## Supporting scripts, data, and simulation results. for "A chemical reaction network model of PURE": mGapt-deGFP_5nM_n4.csv (part 16 of 63)

119	890.6328742011196	1083.339222828557	279.954418603056	0.008298280656730082	0.14345815154601432	0.0038857872305026733	0.0446724946815854	0.779624285282439	0.013586947806525937	0.006474052795824026	0.0	2722.334526094782	7276.821116124637	0.029179812851884573	0.0	3.8278386852552115	0.08286875961234533	6.37459277693589	0.0	3.2001811964469537e-06	0.0	0.025360257342363485	5.807612129829701	6.345734210134914	0.07842013244666896	0.254312755552574	118.29004864692595	2233.40008243895	0.0	143.7839688979451	96.51656219601597	0.0	0.0018410935770350214	0.0	2.570000662890006	0.039495110341226346	0.09418160895326616	2.9441642400833885	0.0	0.04638452825338626	0.04540519427709843	1.4755438428811685	1.444270660133019	0.4186633615839645	0.2163761160756492	1.9533562968354279	0.0	2.523231130272882e-05	0.0	0.24584174684330476	0.0	2.15411979366397	6.128036907830872e-07	0.0007271464075918892	0.011207465118956938	7.476046817766066e-05	0.0	0.031597833411173615	0.003369218953488441	0.0008855170853281389	0.012138058555452092	16346.51118439621	20.748737647170714	0.003983266391363435	0.0	0.04323496889501627	0.09559646400858696	0.017185300704976363	0.0935747278206724	0.0	0.17468064368815803	0.0	8.4395438877333e-06	0.0	0.6390548988910052	0.004020494228414839	15.999253317235587	0.0	2.0326371712902614e-07	0.0	9.391810070381455e-05	1.818154242921888e-05	4.5021666287926174e-10	3.213840889834446e-06	4.5135678342451545e-06	2.3198137576474564e-09	0.047364095597184214	0.18251150010254671	1.653770374419452e-09	1.0793552185093516e-09	5.517536632968308e-13	1.722984956367539e-05	6.451039817533216e-09	3.278943116242403e-06	1.0513049943967157e-12	1.150135424183331	0.0	0.001094727400722722	0.21887364266121076	0.0706018348271146	3.5878968159399944e-07	1.7939486096032895e-07	0.0001913955564041111	1.8211372143117773e-07	3.642273300775177e-05	1.1748904890270564e-05	0.5277914561472028	0.0001864840365225387	0.5142513576508307	6.405691775690649	0.0	0.0	2.618288416720418e-06	0.0	1.2257533974782162e-06	2.24005424390686	0.0	201.4175481984832	77.6492814219895	0.00010756837483551512	0.0006681831602993315	0.0	2.0527885670831808e-05	1.1999213297620522e-06	1.2236180744753519e-06	0.00011734042301692848	1.7577446133976438e-08	0.0	0.00028474752447864906	0.00031539459218161715	4.616336608382746e-08	4.267968381654091e-08	0.4381144668911002	1.6455273488183537e-05	8.506461944180031e-09	8.946568878831368e-05	0.0007261439208215572	1.5790012209492587e-08	7.884854006412323e-06	0.0	3.2858111517252026e-05	6.128036907830872e-07	3.7629700736578524e-06	6.128037501255381e-07	8.712172892475732e-13	3.7666723624764757e-10	2.9901875500328766e-05	1.4619382724654512e-08	1.5032815526396337e-05	1.2100319340279735	0.000591848943398473	8.099776734258714e-09	2.0853094916693924e-12	5.459527348108673e-09	2.1273152105428257e-05	1.1192832976870505e-09	4.507164483902581e-09	1.2197569846055258e-06	1.944819962211281e-09	1.2223194476186746e-06	0.00010215073908520935	0.0006262327369409163	0.0004624996267053741	1.2852474293412698e-09	2.61219940846485e-10	1.6537701093702505e-10	1.0177881865771008e-09	139.55170427486314	118.46548708975223	0.00020719802417151125	4.215394070194818e-06	6.541343412218557e-05	0.0	0.00118283444548364	0.0007308962903628194	0.896986021742183	2.024286648695148e-05	1.2151432668809817e-05	6.789298061033601e-08	7.88638921444045e-07	1.269078277794667e-06	3.2958907872399893e-09	0.0007439467441238845	4.473579652831468e-05	2.149245184901397e-07	0.1756923722447289	0.0	0.0002866327967673021	0.0	0.0	0.0	0.0	0.0	3.3468904101669	3.419664842641101e-06	1.196218558388468e-08	1.7749319323426504e-07	2.849392127840475e-07	1.1969965784370379e-09	0.0002098874951323464	1.204463870783973e-05	3.566468571950579e-08	0.07735494076313333	0.0	0.00016556332934663303	0.0	0.0	0.0	0.0	0.0	3.4631546219736236	263.9063257364488	5.92921419545927	6.81670563720712e-05	3.001749977315328e-06	2.159021768638337e-05	0.0	0.0007358859609225865	0.00045471772116568944	0.028109116351877107	1.2571772342324587e-05	8.619106412404213e-06	5.058927800306104e-07	1.1084173982701561e-05	1.783576934858755e-05	4.6336068783230694e-08	0.00052822079783105	2.7041087804463482e-05	1.5960045004242012e-06	0.13590170560694684	0.0	0.006489950804041491	0.0	0.0	0.0	0.0	0.0	3.387644086746637	96.37554260313918	167.09437941979942	0.0002532278525987348	3.5663323529719107e-06	7.985525873986824e-05	0.0	0.0009983476595279487	0.0006168983108481455	1.497351318803593	1.70862701167339e-05	1.0257459985534682e-05	4.2039659487433366e-08	3.374204312549818e-07	5.429994402603174e-07	1.4087127820725525e-09	0.0006283542607561578	4.003068012060875e-05	1.3324305059609795e-07	0.15296014826078877	0.0	0.00014503017111845308	0.0	3.5878968159399944e-07	1.7939486096032895e-07	1.7939486096032895e-07	3.5878974208397883e-07	3.2406945475342974	189.3868623142415	52.77294922795606	0.00018404624389372238	6.02217102960059e-06	5.8179739150078126e-05	0.0	0.001425864112823423	0.0008810689819068924	0.34626364411158295	2.4396663265347303e-05	1.7461310041837674e-05	2.2406979859264055e-07	3.5289755343920517e-06	5.678676850249657e-06	1.4756620103565422e-08	0.0010674310639185013	6.173077523315963e-05	7.083474570357104e-07	0.23524879491942505	0.0	0.001065293326531994	0.0	0.0	0.0	0.0	0.0	3.275766233100231	256.13195440474584	24.35517287599794	6.404233938617584e-05	1.7972460084098193e-06	2.027991522600444e-05	0.0	0.0006710150525289525	0.00041463318006062583	0.11847591081221862	1.1481599579719079e-05	5.140616539667865e-06	6.735532466501623e-08	1.4325512653667513e-06	2.3051513388971225e-06	5.993667244767478e-09	0.0003153574201922797	1.631822694604581e-05	2.1253964606187455e-07	0.09676723922489397	0.0	0.0009197945205812756	0.0	0.0	0.0	0.0	0.0	3.4394706142398896	168.82234433177553	100.24258891463313	0.0001627048563298739	3.011945664341846e-06	5.140593453041002e-05	0.0	0.001123656667551751	0.0006943292143036706	0.6673741130550636	1.9230172118515953e-05	8.64872442645581e-06	5.103802459750647e-08	7.168312226302327e-07	1.1535051041355252e-06	2.997129885370133e-09	0.0005300305115763174	3.078310984200086e-05	1.6143698890923696e-07	0.13630314555348294	0.0	0.0002744712529948059	0.0	0.0	0.0	0.0	0.0	3.3934242181865053	200.55026731592685	54.939610686210195	0.0001514796443006188	4.546257603984109e-06	4.789889399683379e-05	0.0	0.0012427373353995914	0.0007679114264277425	0.3368960907985883	2.1264801666972594e-05	1.3119182040001589e-05	1.4259500247163329e-07	2.37761609897147e-06	3.825941525063617e-06	9.94364170535053e-09	0.0008029746089655915	4.517031069586759e-05	4.506444045515091e-07	0.18655612980311356	0.0	0.0008236585948478536	0.0	0.0	0.0	0.0	0.0	3.3335204590660763	230.72770876080799	44.532217566932104	9.629399353038715e-05	2.3785381960329486e-06	3.047274424722559e-05	0.0	0.0009088688234978952	0.0005616076467854121	0.23793398683771158	1.5552844250810174e-05	6.816000447753935e-06	6.681660424116549e-08	1.2808888061370194e-06	2.061121804775994e-06	5.358469716706565e-09	0.0004179336167806043	2.246378251571086e-05	2.109863809159033e-07	0.11565813225185041	0.0	0.0006070027568044876	0.0	0.0	0.0	0.0	0.0	3.417473523451014	238.2376577201947	12.386302839631831	0.00012508237145100273	5.122441437871101e-06	3.9590433493490485e-05	0.0	0.0012189846190568268	0.0007532337306527997	0.06682970060727915	2.0835602442228343e-05	1.4809345483144297e-05	6.696288135839232e-07	1.3252495409365242e-05	2.1324996933110552e-05	5.5407373977922994e-08	0.0009059904047476675	4.923386823367892e-05	2.1140474942079133e-06	0.20548215578191706	0.0	0.004682974604308552	0.0	0.0	0.0	0.0	0.0	3.3072718752024612	213.13108113637415	59.31187491791237	0.0001166426636636607	2.681933266688048e-06	3.6895303720596875e-05	0.0	0.0010169669523037636	0.0006284035783131183	0.3376725413279968	1.7403266160757902e-05	7.692923815609858e-06	6.434344933061316e-08	1.139850269789828e-06	1.8341820682871013e-06	4.767872925392353e-09	0.0004715844602372314	2.5941171964042257e-05	2.032749875160005e-07	0.12553846186931672	0.0	0.0004826287958559974	0.0	0.0	0.0	0.0	0.0	3.4059292215902666	219.03920054878398	26.644269897922396	0.00015206333874244357	5.673711993832421e-06	4.8106489270468944e-05	0.0	0.0013625254906599884	0.0008419306918745717	0.15646900066980513	2.330532310769783e-05	1.643240062843601e-05	3.856690325656404e-07	7.020642743490403e-06	1.129719607930471e-05	2.9359910552865946e-08	0.001004823401512302	5.6187400206926886e-05	1.218214968966395e-06	0.2237069647129101	0.0	0.0022189263500035964	0.0	0.0	0.0	0.0	0.0	3.288233303374003	241.91325485881157	30.5645733294012	8.846131654556742e-05	2.693790303682817e-06	2.8002174871397003e-05	0.0	0.0008754152999366003	0.0005409360371338149	0.15793711759812254	1.4978556006477895e-05	7.72722515820843e-06	1.048136869047172e-07	2.1061760626650086e-06	3.3891088561823656e-06	8.81107508751571e-09	0.0004736825684896266	2.5045655592551964e-05	3.3086814057436873e-07	0.12591891360588817	0.0	0.0010363881912681583	0.0	0.0	0.0	0.0	0.0	3.404923313487028	269.6775701412528	23.897921950171867	3.592373088184167e-05	3.110397928383257e-07	1.137977763914605e-05	0.0	0.00039630507312540564	0.0002448846034301387	0.10924569605728257	6.782529784147082e-06	8.854256859834755e-07	7.067885644053676e-09	1.5822346991944223e-07	2.546002592856858e-07	6.621249307783142e-10	5.438479983772184e-05	3.004114250161648e-06	2.2294452453916764e-08	0.04872186696296671	0.0	0.00017203441368672824	0.0	0.0	0.0	0.0	0.0	3.4969647811414264	179.84499930366303	68.1995841839733	0.00018265659628180362	5.379332531806109e-06	5.772613687509938e-05	0.0	0.0013438038960784068	0.0008303624143731863	0.45652782207893683	2.299484895636706e-05	1.556501613431948e-05	1.504346330853161e-07	2.2503273805674825e-06	3.6211458878845117e-06	9.409401652493753e-09	0.0009520159436345493	5.5166727528561104e-05	4.7569105957317986e-07	0.2139998772032666	0.0	0.0007206547738602258	0.0	0.0	0.0	0.0	0.0	3.3012105705085144	269.24088993932753	21.584681251209393	3.882105686375182e-05	6.210492630518432e-07	1.2297437140402277e-05	0.0	0.0004275738616514713	0.0002642061831091187	0.09913201295684547	7.31724822821003e-06	1.7696765933274094e-06	1.681837470116521e-08	3.7589458114087043e-07	6.048588543253397e-07	1.5729672548710637e-09	0.00010866936779381019	5.658966155060736e-06	5.305135661120926e-08	0.05871537219352577	0.0	0.00037881499400332203	0.0	0.0	0.0	0.0	0.0	3.484954850067418	180.39868416517243	83.10540106318449	0.0001587205012140967	3.6376104334979433e-06	5.016220854123199e-05	0.0	0.0011713029983317707	0.000723770801169409	0.5371808614490631	2.00448043872562e-05	1.0466376949052492e-05	7.481300972054586e-08	1.12254878297648e-06	1.8063646306147424e-06	4.694027644398738e-09	0.0006410903992464475	3.6697866389573485e-05	2.365634539477526e-07	0.15675202695401227	0.0	0.00041243750907594897	0.0	0.0	0.0	0.0	0.0	3.369134686961743	178.18633913360145	72.73288426184146	0.000179627153387503	5.064465762849231e-06	5.676627837379516e-05	0.0	0.0013093289158255194	0.0008090596705861792	0.4866500622927384	2.2405458582264315e-05	1.4639054983760278e-05	1.305616719877838e-07	1.9351024319710516e-06	3.1138995115848152e-06	8.091289149124371e-09	0.0008956146691313106	5.1831516487943064e-05	4.1286940755751543e-07	0.2036150853900781	0.0	0.0006360009074987529	0.0	0.0	0.0	0.0	0.0	3.313561062174171	83.66703954195071	177.1158349969649	0.00027649855052629363	3.845161448449498e-06	8.716472003830393e-05	0.0	0.0009463478319028436	0.0005847666067777836	1.6973509522959185	1.6196348618368184e-05	1.107096244028715e-05	4.3727509869003717e-08	3.0470465670582697e-07	4.90359940676285e-07	1.2715381887070986e-09	0.0006780056996684	4.4173116766509356e-05	1.3864251520513038e-07	0.16355078800736006	0.0	0.00013805130122620098	0.0	0.0	0.0	0.0	0.0	3.361376751292638	36.513099851215465	236.11248770018736	0.00036982819094115937	2.368107515082602e-06	0.00011644276239674069	0.0	0.0005523983287306014	0.000341337579529451	2.9981537405886076	9.454308490288193e-06	6.785886237358157e-06	2.0458750753828848e-08	6.216501927121147e-08	1.0005504578421785e-07	2.585495795084135e-10	0.0004160906671590943	3.130568682487824e-05	6.495620318999952e-08	0.11532454817636585	0.0	4.7964215854396074e-05	0.0	0.0	0.0	0.0	0.0	3.41842208879064	0.0001751050823871356	1.2257525232513026e-06	4.71443323795898e-06	1.2257354580841062e-06	0.0012877155347338586	0.0002450371125533718	7.904499499335124e-05	0.0	0.0	0.0	0.0	1.2251854441705031e-06	2.6637595887918214e-06	0.0	0.00017502392675040228	1.2251844307669991e-06	4.712248266783783e-06	1.2251673686481616e-06	1.2251853255740924e-06	7.900835749511485e-05	0.0012871186756008481	0.00024492353672128767	0.0	0.0	0.0	1.2246175650307043e-06	2.5985910771386044e-06	0.0	0.00017494280566921137	1.2246165802619285e-06	4.710064226300368e-06	1.2245995211003825e-06	1.2246174464549156e-06	7.897173553967618e-05	0.0012865220705253289	0.0002448100090585842	0.0	0.0	0.0	1.2240499267371454e-06	2.6251361610677265e-06	0.0	0.0001748617131705263	1.2240489299292258e-06	4.7078809557132245e-06	1.2240318736294805e-06	1.2240498081813136e-06	7.893512643268216e-05	0.0012859256753339813	0.0002446965212127928	0.0	0.0	0.0	1.2234824875274825e-06	2.670180835937468e-06	0.0	0.00017478064785557995	1.2234814699773261e-06	4.705698417362489e-06	1.2234644164440849e-06	1.2234823689909445e-06	7.889852954602772e-05	0.0012853294797628956	0.00024458307123701936	0.0	0.0	0.0	1.2229152376672562e-06	2.643518062943548e-06	0.0	0.0001746996143001699	1.2229142324353948e-06	4.70351673443722e-06	1.2228971815747932e-06	1.22291511914936e-06	7.886194694680645e-05	0.0012847335175728593	0.0002444696655394513	0.0	0.0	0.0	1.2223482091974175e-06	2.6422923439613336e-06	0.0	0.0001746186106234776	1.2223472041357595e-06	4.701335856292481e-06	1.2223301558558867e-06	1.2223480906975211e-06	7.882537778541836e-05	0.001284137774977909	0.0002443563014866377	0.0	0.0	0.0	1.2217813889507235e-06	2.5740156588410615e-06	0.0	0.00017453764082446416	1.2217804130690758e-06	4.699155890584581e-06	1.2217633672801073e-06	1.2217812704682012e-06	7.878882386650695e-05	0.0012835422813073584	0.0002442429846734796	0.0	0.0	0.0	1.2212148049017072e-06	2.6940756128007e-06	0.0	0.000174456694478897	1.221213786262169e-06	4.696976556647376e-06	1.2211967428778517e-06	1.2212146864359574e-06	7.87522804850788e-05	0.0012829469597035398	0.00024412970051539343	0.0	0.0	0.0	1.220648384127493e-06	2.653895252593869e-06	0.0	0.00017437577850473905	1.2206473721325932e-06	4.694798040702011e-06	1.2206303310749192e-06	1.2206482656779595e-06	7.871575077008531e-05	0.0012823518608395792	0.00024401645871376115	0.0	0.0	0.0	1.220082175135072e-06	2.6373939643053868e-06	0.0	0.0001742948929071958	1.2200811707068694e-06	4.6926203428502306e-06	1.2200641319078169e-06	1.2200820567012805e-06	7.86792347324168e-05	0.0012817569845892172	0.00024390325930415645	0.0	0.0	0.0	1.2195161781024069e-06	2.604965057377698e-06	0.0	0.0001742140384164465	1.219515187082355e-06	4.690443482696883e-06	1.2194981504878967e-06	1.2195160596839737e-06	7.864273271359135e-05	0.001281162336296709	0.00024379010334746751	0.0	0.0	0.0	1.2189503983340458e-06	2.6502035447485478e-06	0.0	0.00017413321011142553	1.2189493867957772e-06	4.688267327690495e-06	1.21893235236781e-06	1.2189502799306957e-06	7.860624250487314e-05	0.001280567879908427	0.00024367698399879175	0.0	0.0	0.0	1.218384801605583e-06	2.628725986164795e-06	0.0	0.00017405241217588842	1.2183837991183714e-06	4.686091990412334e-06	1.2183667668339495e-06	1.2183846832171497e-06	7.856976600662322e-05	0.0012799736464850877	0.0002435639071510408	0.0	0.0	0.0	1.2178194173816695e-06	2.6578215052771638e-06	0.0	0.00017397164138235617	1.2178184014447462e-06	4.683917383918232e-06	1.2178013712940558e-06	1.2178192990080776e-06	7.853330177037543e-05	0.0012793796126906603	0.00024345086831526207	0.0	0.0	0.0	1.2172542232176079e-06	2.62628670643221e-06	0.0	0.00017389090162403417	1.2172532210188952e-06	4.681743612992542e-06	1.2172361930006256e-06	1.217254104858845e-06	7.849685155776284e-05	0.0012787858075932461	0.00024333787295305564	0.0	0.0	0.0	1.2166892464214204e-06	2.6300596293753732e-06	0.0	0.0001738101907626275	1.2166882428688166e-06	4.679570620050531e-06	1.2166712169856206e-06	1.2166891280775021e-06	7.846041440291936e-05	0.001278192215867013	0.00024322491807015844	0.0	0.0	0.0	1.2161244720217884e-06	2.5865249126687307e-06	0.0	0.000173729511606568	1.2161234866545896e-06	4.677398480707905e-06	1.2161064629080566e-06	1.2161243536927262e-06	7.842399156904025e-05	0.0012775988584643975	0.00024311200758183409	0.0	0.0	0.0	1.215559919595e-06	2.6528902797597056e-06	0.0	0.00017364885728098092	1.2155589042565594e-06	4.67522700988919e-06	1.2155418826437784e-06	1.2155598012807728e-06	7.838757994502758e-05	0.0012770056849772053	0.00024299913184278588	0.0	0.0	0.0	1.2149955409145304e-06	2.550321315917093e-06	0.0	0.00017356823850849662	1.2149945707402441e-06	4.673056496308102e-06	1.2149775512511525e-06	1.2149954226150725e-06	7.835118436313784e-05	0.0012764127742562817	0.00024288630583201853	0.0	0.0	0.0	1.2144314108753482e-06	2.629999020358184e-06	0.0	0.00017348764370270228	1.2144304050069027e-06	4.670886628046576e-06	1.21441338762524e-06	1.214431292590545e-06	7.831479958520375e-05	0.0012758200409332791	0.00024277351331062542	0.0	0.0	0.0	1.2138674482828914e-06	2.57577974196291e-06	0.0	0.00017340708132616806	1.2138664662992938e-06	4.668717632961508e-06	1.2138494510040042e-06	1.2138673300125981e-06	7.827842942667155e-05	0.0012752275469725273	0.00024266076610631522	0.0	0.0	0.0	1.2133037122756993e-06	2.547522489616283e-06	0.0	0.0001733265496146876	1.2133027422684663e-06	4.666549463556954e-06	1.2132857290379948e-06	1.2133035940197626e-06	7.824207308994759e-05	0.0012746352790595147	0.00024254806174711793	0.0	0.0	0.0	1.2127401904939447e-06	2.62152314387863e-06	0.0	0.00017324604214421707	1.212739187941567e-06	4.66438194686029e-06	1.212722176758936e-06	1.2127400722522408e-06	7.820572767810725e-05	0.0012740431895941519	0.00024243539125389218	0.0	0.0	0.0	1.2121768380419898e-06	2.5451564398903886e-06	0.0	0.00017316556819753557	1.2121758682886855e-06	4.662215332756233e-06	1.2121588591463484e-06	1.2121767198144602e-06	7.816939738941894e-05	0.001273451346527192	0.00024232276764322514	0.0	0.0	0.0	1.2116137200028685e-06	2.6442779281213678e-06	0.0	0.00017308511668785197	1.211612705687307e-06	4.660049322696254e-06	1.2115956985927988e-06	1.2116136017895519e-06	7.813307723005946e-05	0.0012728596680783694	0.0002422101754368829	0.0	0.0	0.0	1.2110507589855413e-06	2.5868823787972244e-06	0.0	0.00017300469760321612	1.2110497700356896e-06	4.657884185519323e-06	1.2110327650147622e-06	1.2110506407866088e-06	7.809677172305129e-05	0.0012722682275619415	0.00024209762865910257	0.0	0.0	0.0	1.2104880251113367e-06	2.6418211644843753e-06	0.0	0.00017292430376896888	1.2104870110897754e-06	4.655719727978496e-06	1.2104700081897751e-06	1.2104879069271024e-06	7.806047764488382e-05	0.0012716769721856488	0.00024198511732012262	0.0	0.0	0.0	1.2099254684316043e-06	2.5844786863760775e-06	0.0	0.00017284394246143775	1.2099244797623165e-06	4.653556145891464e-06	1.2099074790522805e-06	1.2099253502625375e-06	7.802419829583671e-05	0.0012710859555450321	0.00024187265165372113	0.0	0.0	0.0	1.2093631401153796e-06	2.639366167939708e-06	0.0	0.00017276360659074745	1.209362126402752e-06	4.651393248293955e-06	1.2093451279733022e-06	1.209363021962096e-06	7.798793048948833e-05	0.0012704951256779697	0.00024176022178468558	0.0	0.0	0.0	1.2088009907867348e-06	2.608048440668365e-06	0.0	0.00017268330183596882	1.2087999907462887e-06	4.64923118801319e-06	1.2087829947064635e-06	1.2088008726499842e-06	7.795167680145441e-05	0.0012699045246006907	0.00024164783569951157	0.0	0.0	0.0	1.2082390603782512e-06	2.5268707174859113e-06	0.0	0.0001726030314741772	1.2082380957175292e-06	4.647070053220304e-06	1.2082211021913962e-06	1.2082389422588886e-06	7.791543871998278e-05	0.0012693141767088003	0.0002415354980132705	0.0	0.0	0.0	1.207677371965363e-06	2.5900230633885045e-06	0.0	0.0001725227866692797	1.207676379453238e-06	4.6449096059794845e-06	1.2076593885755243e-06	1.207677253864318e-06	7.787921226116216e-05	0.0012687240173217323	0.00024142319637668056	0.0	0.0	0.0	1.2071158638017015e-06	2.547457898220569e-06	0.0	0.00017244257435944442	1.2071148905154927e-06	4.642750033067801e-06	1.2070979024260602e-06	1.2071157457199453e-06	7.784300055869471e-05	0.0012681340977519196	0.0002413109405042937	0.0	0.0	0.0	1.2065545844600306e-06	2.633236655429898e-06	0.0	0.0001723623863635241	1.2065535716354166e-06	4.640591114220311e-06	1.2065365864749785e-06	1.206554466398539e-06	7.78067999173593e-05	0.0012675443580758765	0.00024119871894046413	0.0	0.0	0.0	1.205993476662099e-06	2.6117256517093154e-06	0.0	0.00017228222987287245	1.2059924731569276e-06	4.638433043067581e-06	1.205975491061726e-06	1.2059933586218238e-06	7.777061357875815e-05	0.0012669548513632863	0.00024108654173305078	0.0	0.0	0.0	1.205432590647145e-06	2.620813558197496e-06	0.0	0.00017220210314421888	1.2054315828849181e-06	4.636275772705555e-06	1.2054146039833511e-06	1.2054324726289831e-06	7.773444074880826e-05	0.0012663655649044312	0.00024097440641894608	0.0	0.0	0.0	1.2048719140995597e-06	2.584006389196524e-06	0.0	0.00017212200927989494	1.2048709225464558e-06	4.634119386700157e-06	1.2048539469561017e-06	1.2048717961043361e-06	7.769828281953054e-05	0.0012657765215529832	0.0002408623173116858	0.0	0.0	0.0	1.204311468586934e-06	2.618376049845352e-06	0.0	0.00017204194386588392	1.2043104612555877e-06	4.631963766259586e-06	1.2042934890817747e-06	1.2043113506153867e-06	7.766213778909668e-05	0.0012651876888169463	0.00024075026820380871	0.0	0.0	0.0	1.2037512230718724e-06	2.6068697784714537e-06	0.0	0.00017196190995851752	1.2037502204198203e-06	4.62980899372076e-06	1.2037332517545997e-06	1.2037511051246492e-06	7.762600702819024e-05	0.0012645990890860124	0.00024063826334261553	0.0	0.0	0.0	1.2031911987907883e-06	2.5531251553074434e-06	0.0	0.0001718819103971929	1.203190219927982e-06	4.627655145579525e-06	1.2031732548502654e-06	1.2031910808684468e-06	7.758989181016671e-05	0.0012640107431093985	0.0002405263066738082	0.0	0.0	0.0	1.2026314154721045e-06	2.6530795077861956e-06	0.0	0.00017180193698270493	1.2026304023977627e-06	4.625502001135016e-06	1.202613440974251e-06	1.2026312975751168e-06	7.755378842587618e-05	0.0012634225904191389	0.00024041438669752406	0.0	0.0	0.0	1.2020718156164355e-06	2.465977461095157e-06	0.0	0.00017172200483193842	1.2020708736568783e-06	4.623349967417167e-06	1.2020539159446852e-06	1.2020716977451993e-06	7.751770369457181e-05	0.0012628347420236133	0.00024030252455235876	0.0	0.0	0.0	1.2015125049167021e-06	2.5768016945314425e-06	0.0	0.00017164209694273878	1.2015115146988105e-06	4.621198586708839e-06	1.201494560746424e-06	1.20151238707156e-06	7.748162993581278e-05	0.0012622470726920318	0.0002401906964280132	0.0	0.0	0.0	1.200953364321365e-06	2.5756025441617086e-06	0.0	0.00017156222028751265	1.2009523743369673e-06	4.619048046754086e-06	1.2009354241862674e-06	1.2009532465026146e-06	7.744557029438545e-05	0.0012616596335271095	0.00024007891207266751	0.0	0.0	0.0	1.2003944425712913e-06	2.6197924980433605e-06	0.0	0.00017148237196141247	1.2003934322415739e-06	4.6168982693615825e-06	1.2003764859302555e-06	1.2003943247791949e-06	7.740952345746107e-05	0.0012610724030072535	0.00023996716741620953	0.0	0.0	0.0	1.199835719315901e-06	2.5983902802161877e-06	0.0	0.00017140255623510555	1.1998347183100446e-06	4.614749369521466e-06	1.1998177758730391e-06	1.1998356015507053e-06	7.737349135272429e-05	0.0012604854124067145	0.0002398554684342722	0.0	0.0	0.0	1.1992772244333523e-06	2.6074307570588687e-06	0.0	0.00017132277120677724	1.1992762192305845e-06	4.612601296034543e-06	1.1992592807019085e-06	1.1992771066952943e-06	7.73374731223214e-05	0.001259898647637457	0.0002397438124675234	0.0	0.0	0.0	1.198718944626984e-06	2.525428330387767e-06	0.0	0.0001712430226642777	1.1987179755183273e-06	4.610454204728266e-06	1.1987010409318167e-06	1.1987188269163016e-06	7.730147138043541e-05	0.0012593121511993589	0.00023963220761997938	0.0	0.0	0.0	1.198160920416878e-06	2.5900078299641654e-06	0.0	0.00017116330144123517	1.1981599230075604e-06	4.608307848811403e-06	1.1981429923981647e-06	1.1981608027338106e-06	7.726548199048776e-05	0.0012587258556512717	0.00023952064106840654	0.0	0.0	0.0	1.1976030876868794e-06	2.523077473622935e-06	0.0	0.0001710836157308165	1.1976021190501197e-06	4.606162448867921e-06	1.197585192453126e-06	1.197602970031676e-06	7.722950865248712e-05	0.0012581398212533732	0.00023940912428281714	0.0	0.0	0.0	1.1970455037870424e-06	2.447232584185352e-06	0.0	0.0001710039660536091	1.1970445672898038e-06	4.604018018912432e-06	1.1970276447408132e-06	1.19704538615995e-06	7.719355160213293e-05	0.0012575540518661049	0.00023929765799380508	0.0	0.0	0.0	1.1964881723703372e-06	2.520728600571629e-06	0.0	0.00017092434333620368	1.1964872042132893e-06	4.6018743146629275e-06	1.1964702857473586e-06	1.1964880547715991e-06	7.715760674282698e-05	0.0012569684808029769	0.0002391862295016872	0.0	0.0	0.0	1.1959310299383332e-06	2.564831488819398e-06	0.0	0.00017084474933873315	1.1959300421433044e-06	4.599731383514565e-06	1.1959131277936778e-06	1.1959309123681823e-06	7.712167486779179e-05	0.0012563831210549012	0.00023907484126503364	0.0	0.0	0.0	1.195374088783864e-06	2.598944684127917e-06	0.0	0.00017076518467174182	1.1953730853568447e-06	4.597589241917413e-06	1.1953561751535618e-06	1.1953739712425114e-06	7.708575625005505e-05	0.001255797977140998	0.0002389634941296333	0.0	0.0	0.0	1.1948173531358403e-06	2.5827801995157566e-06	0.0	0.0001706856526764347	1.194816357246862e-06	4.595447979844479e-06	1.194799451215411e-06	1.1948172356234674e-06	7.704985239439197e-05	0.0012552130736319723	0.00023885219275954504	0.0	0.0	0.0	1.1942608463145237e-06	2.5612495603928695e-06	0.0	0.00017060615356179602	1.1942598592813324e-06	4.593307602941965e-06	1.1942429574420826e-06	1.1942607288312741e-06	7.701396339103039e-05	0.0012546284120240523	0.00023874093743371684	0.0	0.0	0.0	1.193704569714611e-06	2.5600565520259414e-06	0.0	0.00017052668610950198	1.1937035829374418e-06	4.5911680784299605e-06	1.1936866853052698e-06	1.1937044522605913e-06	7.697808868567276e-05	0.001254043983270604	0.00023862972643308867	0.0	0.0	0.0	1.1931485147407704e-06	2.5941059114294256e-06	0.0	0.00017044724805409146	1.1931475123620984e-06	4.589029345335176e-06	1.1931306189467077e-06	1.19314839731605e-06	7.694222725172432e-05	0.0012534597705820092	0.00023851855657460044	0.0	0.0	0.0	1.1925926654776654e-06	2.5576719269859867e-06	0.0	0.00017036784391754906	1.1925916792139142e-06	4.586891525421631e-06	1.1925747900202585e-06	1.1925925480822821e-06	7.690638112759144e-05	0.001252875807052221	0.00023840743417681342	0.0	0.0	0.0	1.192037053518083e-06	2.515636069323349e-06	0.0	0.0001702884741073515	1.1920360863484833e-06	4.584754629672472e-06	1.192019201378233e-06	1.192036936152051e-06	7.687055049548955e-05	0.0012522920954983598	0.00023829635980434185	0.0	0.0	0.0	1.1914816816850786e-06	2.600340907678344e-06	0.0	0.0001702091302983874	1.19148067549116e-06	4.582618433954478e-06	1.191463794744847e-06	1.1914815643483995e-06	7.683473159693783e-05	0.0012517085745177548	0.00023818532180594707	0.0	0.0	0.0	1.1909264917224593e-06	2.5743695078548577e-06	0.0	0.0001701298197779942	1.1909254976538975e-06	4.580483134467486e-06	1.1909086211314554e-06	1.1909263744151358e-06	7.679892772281263e-05	0.0012511252975460827	0.0002380743303834412	0.0	0.0	0.0	1.1903715346392953e-06	2.4901941643976776e-06	0.0	0.0001700505459798068	1.1903705768709424e-06	4.578348823650881e-06	1.1903537045735142e-06	1.1903714173613358e-06	7.676314042556511e-05	0.0012505422897183705	0.00023796339034971249	0.0	0.0	0.0	1.1898168345000373e-06	2.440837107712345e-06	0.0	0.00016997130667965884	1.1898158975707668e-06	4.576215441614099e-06	1.1897990295018715e-06	1.1898167172514652e-06	7.67273687041692e-05	0.0012499595346120952	0.00023785249860194563	0.0	0.0	0.0	1.1892623757906305e-06	2.5235687317798065e-06	0.0	0.00016989209376814973	1.1892614029850016e-06	4.574082770017197e-06	1.1892445391507455e-06	1.1892622585714864e-06	7.669160890067286e-05	0.0012493769725762962	0.0002377416438007854	0.0	0.0	0.0	1.1887081018143142e-06	2.4958801250138375e-06	0.0	0.00016981291407141386	1.1887071408949524e-06	4.571950992634378e-06	1.1886902813030836e-06	1.188707984624654e-06	7.66558640992473e-05	0.0012487946538596762	0.000237630835507229	0.0	0.0	0.0	1.1881540603760766e-06	2.4696590004978938e-06	0.0	0.00016973376747708016	1.1881531105133863e-06	4.569820106437803e-06	1.1881362551722973e-06	1.18815394321596e-06	7.662013425053451e-05	0.0012482125777268055	0.00023752007356811093	0.0	0.0	0.0	1.1876002507100797e-06	2.506272782452834e-06	0.0	0.00016965465022751168	1.1875992855381085e-06	4.567690010265216e-06	1.1875824344549154e-06	1.1876001335795575e-06	7.658441765781325e-05	0.001247630716661734	0.00023740935272311306	0.0	0.0	0.0	1.187046646514712e-06	2.5008374476891145e-06	0.0	0.00016957556469459866	1.1870456825761077e-06	4.565560767989743e-06	1.1870288357541451e-06	1.1870465294138117e-06	7.654871538965168e-05	0.001247049088239504	0.00023729867628394333	0.0	0.0	0.0	1.1864932643484705e-06	2.559918404253514e-06	0.0	0.00016949650690798116	1.186492273840966e-06	4.563432272740709e-06	1.186475431277425e-06	1.1864931472771771e-06	7.651302564943898e-05	0.0012464676633809802	0.00023718803867994008	0.0	0.0	0.0	1.1859400763579867e-06	2.4893327991551037e-06	0.0	0.00016941748509024192	1.1859391168998107e-06	4.561304745930376e-06	1.185922278582769e-06	1.1859399593162255e-06	7.647735214323649e-05	0.0012458865026529385	0.00023707745139835905	0.0	0.0	0.0	1.185387139979464e-06	2.4470574755003435e-06	0.0	0.00016933849733460286	1.1853861984158062e-06	4.559178136263512e-06	1.185369364322658e-06	1.185387022967085e-06	7.644169400294678e-05	0.0012453055920872156	0.00023696691174642323	0.0	0.0	0.0	1.1848344417489325e-06	2.5659031792481684e-06	0.0	0.00016925953354465263	1.184833447725869e-06	4.557052171959334e-06	1.1848166178221273e-06	1.1848343247657011e-06	7.640604666246998e-05	0.0012447248574396145	0.00023685640556747305	0.0	0.0	0.0	1.1842819108830078e-06	2.477454988134112e-06	0.0	0.00016918060671700718	1.1842809558199132e-06	4.554927202979417e-06	1.1842641300573964e-06	1.1842817939286028e-06	7.637041598069739e-05	0.001244144394259447	0.00023674595102216397	0.0	0.0	0.0	1.1837296381848714e-06	2.4846930033158673e-06	0.0	0.0001691017107075132	1.183728679701478e-06	4.552803063953102e-06	1.183711858019302e-06	1.1837295212588751e-06	7.633479917603662e-05	0.0012435641572928337	0.0002366355394858777	0.0	0.0	0.0	1.1831775805313477e-06	2.5527646436413336e-06	0.0	0.00016902284154143106	1.1831765915595481e-06	4.550679647915272e-06	1.1831597738845822e-06	1.1831774636332588e-06	7.629919444708737e-05	0.001242984117219205	0.0002365251653727198	0.0	0.0	0.0	1.1826257099928875e-06	2.50948597375858e-06	0.0	0.00016894400618644955	1.1826247401793953e-06	4.5485571425018955e-06	1.1826079264269782e-06	1.1826255931221268e-06	7.626360493354393e-05	0.0012424043251911228	0.00023641483841432544	0.0	0.0	0.0	1.1820740752275943e-06	2.5083154252044794e-06	0.0	0.00016886520179600396	1.1820731056446726e-06	4.546435471111903e-06	1.1820562957204691e-06	1.1820739583835122e-06	7.6228029345794e-05	0.0012418247601967685	0.00023630455461174404	0.0	0.0	0.0	1.1815226562406593e-06	2.5587310968370065e-06	0.0	0.00016878642490378003	1.1815216636992155e-06	4.544314540452571e-06	1.1815048575008019e-06	1.1815225394225483e-06	7.619246611565762e-05	0.0012412453966967835	0.00023619430910266348	0.0	0.0	0.0	1.1809714287204734e-06	2.4796357497939777e-06	0.0	0.000168707683623597	1.18097047114717e-06	4.542194569001587e-06	1.1809536685646549e-06	1.1809713119275784e-06	7.615691890352545e-05	0.0012406662943566617	0.00023608411323338237	0.0	0.0	0.0	1.1804204493984828e-06	2.46869179312599e-06	0.0	0.00016862897339683163	1.1804194960838194e-06	4.540075434048655e-06	1.1804026970016294e-06	1.180420332630003e-06	7.612138564952781e-05	0.0012400874196893785	0.00023597396061758206	0.0	0.0	0.0	1.1798696863430624e-06	2.435667498824568e-06	0.0	0.0001685502954313074	1.179868746969379e-06	4.537957168133214e-06	1.1798519512664499e-06	1.179869569598161e-06	7.608586689701348e-05	0.0012395087816591288	0.00023586385293889177	0.0	0.0	0.0	1.1793191479723146e-06	2.484557353783193e-06	0.0	0.00016847164450543083	1.1793181872579299e-06	4.535839630694179e-06	1.1793013948079244e-06	1.179319031250117e-06	7.60503602863582e-05	0.0012389303419770722	0.00023575378288170554	0.0	0.0	0.0	1.1787687977081753e-06	2.517926013969046e-06	0.0	0.00016839302133007516	1.1787678219311182e-06	4.5337228408918776e-06	1.1787510326021298e-06	1.178768681007769e-06	7.601486613556149e-05	0.0012383521060055271	0.00023564375143098664	0.0	0.0	0.0	1.1782186404754183e-06	2.571395048297265e-06	0.0	0.00016831442437323065	1.178217640270708e-06	4.531606757502479e-06	1.1782008539249553e-06	1.1782185237958486e-06	7.597938374929962e-05	0.0012377740626126465	0.00023553375643035673	0.0	0.0	0.0	1.1776686654921053e-06	2.4853134755866428e-06	0.0	0.0001682358625006343	1.1776677043437445e-06	4.529491619245578e-06	1.1776509208365124e-06	1.1776685488323727e-06	7.594391712539329e-05	0.001237196277117707	0.0002354238102720703	0.0	0.0	0.0	1.1771189347194643e-06	2.544522339370758e-06	0.0	0.00016815732606439388	1.177117946620999e-06	4.527377166393536e-06	1.1771011658015109e-06	1.1771188180785214e-06	7.590846190343554e-05	0.001236618678649943	0.00023531389943806275	0.0	0.0	0.0	1.1765693805671262e-06	2.46132077493009e-06	0.0	0.00016807882380703358	1.1765684283065615e-06	4.525263634346869e-06	1.1765516500175787e-06	1.1765692639438855e-06	7.587302202525357e-05	0.0012360413315425387	0.00023520403614722492	0.0	0.0	0.0	1.176020064129516e-06	2.512054539273572e-06	0.0	0.00016800034712839414	1.1760190892041076e-06	4.523150791581394e-06	1.1760023132835662e-06	1.1760199475228502e-06	7.583759360389938e-05	0.001235464172527858	0.0002350942083495742	0.0	0.0	0.0	1.1754709251566872e-06	2.443296229881921e-06	0.0	0.00016792190327326225	1.1754699800305243e-06	4.5210388331621485e-06	1.175453206312954e-06	1.175470808565447e-06	7.58021799068905e-05	0.0012348872548148912	0.00023498442617426996	0.0	0.0	0.0	1.1749220142944367e-06	2.519774865627249e-06	0.0	0.00016784348288420459	1.1749210352841407e-06	4.518927507159651e-06	1.1749042636037112e-06	1.1749218977174664e-06	7.576677670845856e-05	0.0012343105094619257	0.00023487467652180116	0.0	0.0	0.0	1.174373266045226e-06	2.59074025080763e-06	0.0	0.00016776508742410512	1.17437226520315e-06	4.516816852951523e-06	1.1743554953960363e-06	1.1743731494813875e-06	7.573138466972572e-05	0.0012337339470628152	0.00023476496144241732	0.0	0.0	0.0	1.1738246906603406e-06	2.4908105423099453e-06	0.0	0.0001676867245923782	1.173823723675711e-06	4.514707077799711e-06	1.173806955585885e-06	1.1738245741085353e-06	7.569600727124727e-05	0.0012331576240757135	0.00023465529172745717	0.0	0.0	0.0	1.1732763420965558e-06	2.489646967946932e-06	0.0	0.00016760838932130585	1.1732753752175816e-06	4.5125980452260945e-06	1.1732586086993024e-06	1.1732762255557653e-06	7.566064223169074e-05	0.0012325815030454629	0.0002345456603067526	0.0	0.0	0.0	1.1727281850031267e-06	2.539685590331804e-06	0.0	0.00016753007809270783	1.172727195186478e-06	4.510489660452265e-06	1.1727104301091327e-06	1.172728068472431e-06	7.562528797258944e-05	0.0012320055579400188	0.00023443606228965247	0.0	0.0	0.0	1.1721801949269314e-06	2.5290372237703615e-06	0.0	0.0001674517946069687	1.1721792094666085e-06	4.508382023032378e-06	1.1721624457181944e-06	1.1721800784055407e-06	7.55899461768697e-05	0.0012314298158553818	0.0002343265028962308	0.0	0.0	0.0	1.17163239796849e-06	2.527855324738512e-06	0.0	0.00016737353808782976	1.1716314126021915e-06	4.506275111982073e-06	1.171614650092835e-06	1.1716322814557645e-06	7.555461650868797e-05	0.0012308542710223354	0.00023421698108875248	0.0	0.0	0.0	1.1710847889392911e-06	2.555825822645944e-06	0.0	0.00016729530652893126	1.1710837905243883e-06	4.504168873189779e-06	1.1710670291887037e-06	1.1710846724347591e-06	7.551929807829796e-05	0.0012302789086931288	0.00023410749411257242	0.0	0.0	0.0	1.1705373540662922e-06	2.4895675371942722e-06	0.0	0.0001672171058835022	1.1705363848806423e-06	4.5020634668373e-06	1.1705196246785808e-06	1.1705372375696611e-06	7.548399358984462e-05	0.0012297037727311644	0.00023399805035407412	0.0	0.0	0.0	1.1699901352815878e-06	2.4691089545646566e-06	0.0	0.00016713893330329776	1.1699891757076918e-06	4.499958816142163e-06	1.1699724166249304e-06	1.1699900187927415e-06	7.544870177381418e-05	0.001229128842342901	0.0002338886458812019	0.0	0.0	0.0	1.1694431129250664e-06	2.5325713679353206e-06	0.0	0.00016706078317156969	1.1694421236637363e-06	4.4978547697890945e-06	1.1694253657106869e-06	1.1694429964440618e-06	7.541342010977182e-05	0.001228554076440282	0.0002337792728837609	0.0	0.0	0.0	1.1688962479459162e-06	2.5068518175280133e-06	0.0	0.00016698266138591124	1.1688952700101088e-06	4.4957514864749295e-06	1.1688785132191558e-06	1.1688961314729667e-06	7.537815127348022e-05	0.0012279795186689042	0.00023366993965926366	0.0	0.0	0.0	1.1683495818318303e-06	2.4284940318752004e-06	0.0	0.00016690457124772404	1.1683486378377847e-06	4.493649055010599e-06	1.1683318822602809e-06	1.1683494653672816e-06	7.53428967662175e-05	0.0012274051936173537	0.0002335606508638113	0.0	0.0	0.0	1.1678031378634238e-06	2.442304364553571e-06	0.0	0.00016682650706881117	1.167802187314302e-06	4.491547322193912e-06	1.167785433016788e-06	1.1678030214077283e-06	7.530765402790263e-05	0.0012268310597743773	0.0002334513985627167	0.0	0.0	0.0	1.1672568763673333e-06	2.493335805693034e-06	0.0	0.0001667484666522874	1.1672559030507574e-06	4.489446228836483e-06	1.167239150110558e-06	1.167256759921023e-06	7.52724220715081e-05	0.0012262571012998694	0.00023334217969713235	0.0	0.0	0.0	1.1667107820493741e-06	2.522023527024554e-06	0.0	0.0001666704515733673	1.1667097960673012e-06	4.487345817323322e-06	1.1666930445681348e-06	1.166710665613026e-06	7.523720160992381e-05	0.0012256833300695999	0.0002332329964773753	0.0	0.0	0.0	1.1661648659611468e-06	2.525471923984628e-06	0.0	0.0001665924633945599	1.1661638772992604e-06	4.485246129713313e-06	1.166147127327098e-06	1.1661647495353573e-06	7.5201993347521e-05	0.0012251097578213246	0.00023312385108684622	0.0	0.0	0.0	1.1656191390196473e-06	2.473398678110803e-06	0.0	0.000166514505922612	1.1656181733954488e-06	4.483147268501928e-06	1.1656014250346643e-06	1.1656190226050048e-06	7.516679899942607e-05	0.0012245364127371494	0.00023301474884184932	0.0	0.0	0.0	1.1650736278063682e-06	2.4886722454200928e-06	0.0	0.0001664365749515502	1.1650726549180871e-06	4.481049120467044e-06	1.165055908248992e-06	1.1650735114034312e-06	7.513161666180813e-05	0.0012239632640019332	0.0002329056838397014	0.0	0.0	0.0	1.1645283028078524e-06	2.5415166641455406e-06	0.0	0.00016635866816518347	1.1645273056597208e-06	4.4789516232724526e-06	1.1645105607567013e-06	1.1645281864171392e-06	7.509644528306959e-05	0.0012233902946264816	0.00023279665281951387	0.0	0.0	0.0	1.1639831477196112e-06	2.5113516846518747e-06	0.0	0.0001662807910133523	1.1639821637764361e-06	4.476854923672522e-06	1.1639654207066266e-06	1.1639830313415942e-06	7.50612873172668e-05	0.0012228175446642958	0.0002326876633878732	0.0	0.0	0.0	1.1634382005745245e-06	2.4951463152989484e-06	0.0	0.00016620294270292514	1.1634372237229007e-06	4.47475900033923e-06	1.1634204825468006e-06	1.1634380842096252e-06	7.502614240073928e-05	0.0012222450081934254	0.00023257871441665056	0.0	0.0	0.0	1.162893455731912e-06	2.528326287439043e-06	0.0	0.00016612512009011235	1.1628924634981077e-06	4.472663768653474e-06	1.1628757242706577e-06	1.162893339380514e-06	7.499100910973176e-05	0.0012216726619512196	0.00023246980149167515	0.0	0.0	0.0	1.1623488911208935e-06	2.512594633912009e-06	0.0	0.00016604732646418184	1.1623479061307808e-06	4.470569317187372e-06	1.162331168903045e-06	1.1623487747833534e-06	7.495588892635631e-05	0.001221100529949474	0.000232360929207272	0.0	0.0	0.0	1.161804529713081e-06	2.470994052582362e-06	0.0	0.000165969563337749	1.1618035622104498e-06	4.468475686669925e-06	1.1617868270322616e-06	1.1618044133897447e-06	7.492078253272374e-05	0.0012205286231153053	0.0002322520996781713	0.0	0.0	0.0	1.1612603820821358e-06	2.41375864637458e-06	0.0	0.00016589183181293888	1.1612594394504887e-06	4.4663829067679215e-06	1.1612427063731954e-06	1.1612602657733582e-06	7.488569042773538e-05	0.0012199569493540213	0.00023214331445154301	0.0	0.0	0.0	1.1607164559639367e-06	2.560612484114685e-06	0.0	0.00016581412048592535	1.160715458020107e-06	4.464290670439755e-06	1.1606987270990905e-06	1.160716339670101e-06	7.485060746616978e-05	0.0012193854246047948	0.00023203455757810217	0.0	0.0	0.0	1.1601726716121033e-06	2.478203489346565e-06	0.0	0.00016573644106961216	1.1601716999016681e-06	4.462199293001997e-06	1.160154971200328e-06	1.160172555333639e-06	7.481553894183625e-05	0.0012188141348632678	0.0002319258454700552	0.0	0.0	0.0	1.1596291110877383e-06	2.521229055336116e-06	0.0	0.00016565878708480736	1.1596281197320676e-06	4.460108599980942e-06	1.1596113933226266e-06	1.1596289948251444e-06	7.478048193611035e-05	0.0012182430323544652	0.0002318171690810989	0.0	0.0	0.0	1.1590857291593968e-06	2.5101411953164472e-06	0.0	0.00016558116207089039	1.1590847422763851e-06	4.458018686626612e-06	1.159068018241716e-06	1.1590856129132436e-06	7.474543805453038e-05	0.0012176721430348018	0.0002317085333899917	0.0	0.0	0.0	1.158542550720951e-06	2.5284531063700356e-06	0.0	0.00016550356426644857	1.158541555193153e-06	4.45592950547151e-06	1.1585248336277886e-06	1.1585424344918881e-06	7.471040651001161e-05	0.0012171014539251596	0.00023159993595839993	0.0	0.0	0.0	1.1579995635808136e-06	2.5546188535768076e-06	0.0	0.0001654259948106742	1.1579985664459447e-06	4.453841087144475e-06	1.1579818474552665e-06	1.1579994473695725e-06	7.467538782437719e-05	0.0012165309734193915	0.00023149137840538733	0.0	0.0	0.0	1.1574567758343733e-06	2.497270716103346e-06	0.0	0.00016534845622453466	1.1574557936695001e-06	4.451753499471104e-06	1.1574390773710046e-06	1.1574566596417561e-06	7.464038314368586e-05	0.0012159607201339536	0.00023138286428522783	0.0	0.0	0.0	1.1569142052530768e-06	2.4549271477415595e-06	0.0	0.00016527094921978531	1.1569132418375523e-06	4.449666761580906e-06	1.1568965283573503e-06	1.15691408907996e-06	7.460539279492698e-05	0.0012153906993977303	0.0002312743946125122	0.0	0.0	0.0	1.15637185690992e-06	2.5042639758448008e-06	0.0	0.0001651934680768262	1.1563708709055924e-06	4.4475807194563335e-06	1.1563541603771558e-06	1.1563717407572265e-06	7.457041420045704e-05	0.001214820869272827	0.00023116596139723182	0.0	0.0	0.0	1.155829690854897e-06	2.4689266041935336e-06	0.0	0.00016511601845456934	1.1558287204819527e-06	4.445495525437012e-06	1.1558120130428341e-06	1.1558295747235838e-06	7.453544991745159e-05	0.0012142512715189388	0.00023105757256681382	0.0	0.0	0.0	1.155287746725154e-06	2.4925909276774517e-06	0.0	0.00016503859674765688	1.155286765327527e-06	4.443411082449411e-06	1.1552700611168885e-06	1.1552876306161872e-06	7.450049831882123e-05	0.0012136818797701553	0.0002309492230771013	0.0	0.0	0.0	1.154745999299893e-06	2.5201673499716654e-06	0.0	0.00016496120291088548	1.1547450051276024e-06	4.441327389283127e-06	1.1547283042828875e-06	1.1547458832142295e-06	7.446555938258771e-05	0.0012131126938409312	0.00023084091285931636	0.0	0.0	0.0	1.1542044482351958e-06	2.454829754771842e-06	0.0	0.00016488384311499018	1.154203483082685e-06	4.4392446120940954e-06	1.1541867857359373e-06	1.15420433217376e-06	7.443063589073058e-05	0.0012125437592467316	0.0002307326505364554	0.0	0.0	0.0	1.1536631366459863e-06	2.545052426863704e-06	0.0	0.0001648065090668575	1.1536621411492034e-06	4.437162527638026e-06	1.1536454474241838e-06	1.1536630206096466e-06	7.4395724093444e-05	0.001211975015106858	0.00023062442448262027	0.0	0.0	0.0	1.1531220064026994e-06	2.5070815145977005e-06	0.0	0.00016472920620403582	1.1531210173996263e-06	4.4350812823477415e-06	1.1531043274104016e-06	1.153121890392248e-06	7.436082643887962e-05	0.0012114065015127004	0.0002305162422854327	0.0	0.0	0.0	1.1525810954433602e-06	2.5154425701464716e-06	0.0	0.00016465193314903667	1.1525801022051533e-06	4.433000839189758e-06	1.1525634160520746e-06	1.152580979459508e-06	7.432594229608153e-05	0.001210838208387028	0.00023040810198678735	0.0	0.0	0.0	1.152040393977335e-06	2.4181760769837606e-06	0.0	0.00016457469681675348	1.1520394439853062e-06	4.430921384393415e-06	1.1520227617533496e-06	1.1520402780206851e-06	7.429107477682492e-05	0.0012102701866079362	0.00023030001323088675	0.0	0.0	0.0	1.151499950225522e-06	2.4937132683226723e-06	0.0	0.00016449748627744528	1.151498966247379e-06	4.428842623756407e-06	1.1514822880059324e-06	1.1514998342965625e-06	7.42562189364703e-05	0.0012097023557806142	0.00023019196068710347	0.0	0.0	0.0	1.1509596875346712e-06	2.502380269180948e-06	0.0	0.00016442030588997215	1.1509586995203282e-06	4.426764674698258e-06	1.150942025321724e-06	1.1509595716337779e-06	7.422137673188793e-05	0.0012091347479060415	0.00023008395041936814	0.0	0.0	0.0	1.1504196362243188e-06	2.4573703786973655e-06	0.0	0.00016434315912564298	1.1504186681201088e-06	4.424687630742323e-06	1.1504019979997693e-06	1.1504195203517494e-06	7.418654971940527e-05	0.0012085673884152219	0.0002299759872500379	0.0	0.0	0.0	1.1498798204061356e-06	2.4266688016261257e-06	0.0	0.0001642660451934237	1.1498788665252375e-06	4.422611470652554e-06	1.149862200502719e-06	1.1498797045620346e-06	7.41517375317579e-05	0.0012080002713504077	0.00022986807003856608	0.0	0.0	0.0	1.1493402343772888e-06	2.444484259433551e-06	0.0	0.00016418896075089465	1.149339271352956e-06	4.4205361044956515e-06	1.1493226094335378e-06	1.1493401185616997e-06	7.411693865089642e-05	0.0012074333719495106	0.00022976019407727652	0.0	0.0	0.0	1.1488008545993087e-06	2.424391787861341e-06	0.0	0.00016411190845323203	1.1487999012020088e-06	4.418461603805591e-06	1.1487832433783703e-06	1.1488007388121884e-06	7.40821542676954e-05	0.0012068667095195154	0.0002296523630564621	0.0	0.0	0.0	1.148261699523593e-06	2.4421903689119367e-06	0.0	0.00016403488557296185	1.1482607369895447e-06	4.4163878951870516e-06	1.1482440832448334e-06	1.1482615837648284e-06	7.404738314497831e-05	0.0012063002637509976	0.00022954457313994524	0.0	0.0	0.0	1.1477227499692048e-06	2.4098248985421516e-06	0.0	0.00016395789538828405	1.1477218016697507e-06	4.41431506692556e-06	1.1477051519802788e-06	1.1477226342386358e-06	7.401262675883822e-05	0.001205734058476635	0.00022943682890310253	0.0	0.0	0.0	1.1471840288130016e-06	2.4079823851707106e-06	0.0	0.00016388093585852556	1.1471830809609e-06	4.41224306409148e-06	1.1471664352999739e-06	1.1471839131104423e-06	7.397788418664735e-05	0.0012051680783994284	0.00022932912748583004	0.0	0.0	0.0	1.1466455217544643e-06	2.4387529884045764e-06	0.0	0.00016380400485277273	1.1466445599460739e-06	4.410171829312049e-06	1.146627918287525e-06	1.1466454060797307e-06	7.394315446747854e-05	0.0012046023075569557	0.0002292214659097837	0.0	0.0	0.0	1.1461072139019007e-06	2.4774857756791584e-06	0.0	0.0001637271018804379	1.1461062351871547e-06	4.40810134936363e-06	1.1460895975088504e-06	1.1461070982548358e-06	7.390843738339564e-05	0.0012040367420626792	0.0002291138435003489	0.0	0.0	0.0	1.1455691018822887e-06	2.4175716041549463e-06	0.0	0.00016365023311749056	1.1455681499089272e-06	4.406031790495219e-06	1.1455515161957794e-06	1.1455689862627852e-06	7.387373572832665e-05	0.001203471427085411	0.00022900626892004983	0.0	0.0	0.0	1.145031229008313e-06	2.526009909410467e-06	0.0	0.00016357338905619967	1.1450302375472963e-06	4.403962896690796e-06	1.145013607794272e-06	1.14503111341633e-06	7.383904521757468e-05	0.0012029062924879092	0.00022889872888800575	0.0	0.0	0.0	1.1444935288756587e-06	2.3626386138298956e-06	0.0	0.00016349658415751683	1.1444925993160544e-06	4.401895057233838e-06	1.1444759735310772e-06	1.1444934133112403e-06	7.380437238942873e-05	0.001202341444477501	0.00022879124367488344	0.0	0.0	0.0	1.1439561028377528e-06	2.3924314736746515e-06	0.0	0.0001634198076951714	1.1439551601180437e-06	4.3998279832887656e-06	1.143938538322389e-06	1.1439559873010409e-06	7.37697124113439e-05	0.001201776804074252	0.00022868379830169022	0.0	0.0	0.0	1.1434188759997292e-06	2.466983251472028e-06	0.0	0.00016334305681225522	1.1434178999410152e-06	4.397761597885016e-06	1.1434012821699518e-06	1.1434187604909615e-06	7.373506400389735e-05	0.0012012123502511737	0.0002285763888040557	0.0	0.0	0.0	1.1428818285398309e-06	2.4750496820338454e-06	0.0	0.00016326633576519084	1.1428808485671943e-06	4.395696015569258e-06	1.1428642348688152e-06	1.1428817130593365e-06	7.370042909830755e-05	0.001200648114371533	0.00022846902117028799	0.0	0.0	0.0	1.1423449903996725e-06	2.389725161340214e-06	0.0	0.00016318965058577012	1.142344048208731e-06	4.393631398695637e-06	1.1423274386415873e-06	1.1423448749478563e-06	7.366581042567132e-05	0.0012000841409271835	0.00022836170386784617	0.0	0.0	0.0	1.1418084039165963e-06	2.472725048804576e-06	0.0	0.0001631129906455664	1.1418074244583817e-06	4.391567461082211e-06	1.141790819089345e-06	1.1418082884939172e-06	7.363120319386232e-05	0.001199520351952404	0.00022825442204177273	0.0	0.0	0.0	1.1412719948158577e-06	2.427324254195698e-06	0.0	0.00016303636424811374	1.1412710354378667e-06	4.389504426273969e-06	1.1412544343368426e-06	1.1412718794228057e-06	7.359661115438517e-05	0.0011989568087673432	0.0002281471873215295	0.0	0.0	0.0	1.140735821244748e-06	2.4895909356985605e-06	0.0	0.00016295976460487782	1.1407348336284023e-06	4.387442111506374e-06	1.1407182368643402e-06	1.1407357058818038e-06	7.356203124223849e-05	0.0011983934617387998	0.00022803999020478547	0.0	0.0	0.0	1.140199835691575e-06	2.515351549701144e-06	0.0	0.00016288319564987245	1.140198846575852e-06	4.385380622725244e-06	1.140182254209875e-06	1.1401997203591766e-06	7.352746522874954e-05	0.0011978303401033448	0.00022793283618084383	0.0	0.0	0.0	1.1396640656027616e-06	2.468081217980509e-06	0.0	0.0001628066592297383	1.1396630872179093e-06	4.3833200096912366e-06	1.1396464992998544e-06	1.1396639503012572e-06	7.349291394017507e-05	0.0011972674577622076	0.00022782572780882267	0.0	0.0	0.0	1.139128523773782e-06	2.462400263382194e-06	0.0	0.00016273015431900577	1.139127548394952e-06	4.381260244867833e-06	1.1391109649558625e-06	1.1391284085034054e-06	7.345837690126291e-05	0.0011967048074511544	0.00022771866361217703	0.0	0.0	0.0	1.1385932028217536e-06	2.4216268368129638e-06	0.0	0.00016265368300808633	1.1385922447629014e-06	4.37920138462457e-06	1.1385756658106149e-06	1.1385930875825761e-06	7.342385504044062e-05	0.0011961424047832161	0.00022761164646526035	0.0	0.0	0.0	1.138058117118251e-06	2.4149152522398202e-06	0.0	0.000162577243248108	1.1380571620067807e-06	4.377143373904567e-06	1.1380405875218205e-06	1.1380580019101553e-06	7.338934741466615e-05	0.001195580234864725	0.00022750467344044006	0.0	0.0	0.0	1.1375232520249034e-06	2.463445019860287e-06	0.0	0.00016250083140777777	1.1375222747375722e-06	4.375086115058561e-06	1.1375057046702168e-06	1.1375231368475608e-06	7.335485236460884e-05	0.001195018271086956	0.0002273977393893531	0.0	0.0	0.0	1.1369885817996729e-06	2.5082673150904097e-06	0.0	0.0001624244491096753	1.1369875943461792e-06	4.373029651898602e-06	1.1369710286136318e-06	1.136988466652534e-06	7.33203706012849e-05	0.0011944565253854602	0.00022729084651151055	0.0	0.0	0.0	1.1364541174398824e-06	2.3621971312422475e-06	0.0	0.00016234810547235398	1.1364531846938723e-06	4.370974230045809e-06	1.1364366231817193e-06	1.1364540023221654e-06	7.32859062208677e-05	0.001193895064750219	0.00022718400750081771	0.0	0.0	0.0	1.1359199224148478e-06	2.3843385936950336e-06	0.0	0.00016227179105349538	1.1359189797154791e-06	4.368919595404201e-06	1.1359024222780332e-06	1.1359198073255594e-06	7.325145494048738e-05	0.0011933338195600544	0.0002270772090763907	0.0	0.0	0.0	1.1353859303199495e-06	2.4148054166605916e-06	0.0	0.00016219550504528406	1.1353849737842303e-06	4.366865726333125e-06	1.1353684202476699e-06	1.1353858152578973e-06	7.321701637778029e-05	0.001192772783620334	0.00022697045004953532	0.0	0.0	0.0	1.1348521352115484e-06	2.5035541784251585e-06	0.0	0.00016211924485356265	1.1348511487652049e-06	4.364812553083544e-06	1.1348345989313575e-06	1.1348520201753711e-06	7.318258934673251e-05	0.001192211937525867	0.0002268637267409222	0.0	0.0	0.0	1.1343185186928631e-06	2.42297734492974e-06	0.0	0.00016204301810518684	1.134317558063627e-06	4.362760281060642e-06	1.1343010117169669e-06	1.1343184036810662e-06	7.31481772804847e-05	0.0011916513370086208	0.00022675704979169565	0.0	0.0	0.0	1.133785133969537e-06	2.446197956239098e-06	0.0	0.00016196681920215494	1.1337841625055232e-06	4.360708759595634e-06	1.1337676194184002e-06	1.133785018980545e-06	7.31137776453651e-05	0.0011910909404966251	0.00022665041134667767	0.0	0.0	0.0	1.1332519417656382e-06	2.473257781103787e-06	0.0	0.00016189064752017304	1.1332509577254508e-06	4.358657971898489e-06	1.1332344176655697e-06	1.1332518267978368e-06	7.307939015818172e-05	0.0011905307430002147	0.0002265438105282421	0.0	0.0	0.0	1.1327189376930514e-06	2.3783220190571244e-06	0.0	0.00016181451052550504	1.1327179959852545e-06	4.3566081189762715e-06	1.1327014587223353e-06	1.1327188227448398e-06	7.304501819286273e-05	0.0011899707990506874	0.00022643725779673403	0.0	0.0	0.0	1.1321861740535593e-06	2.447393306537473e-06	0.0	0.0001617383974243661	1.1321852017185725e-06	4.3545589101888706e-06	1.132168667032273e-06	1.1321860591233948e-06	7.301065688456381e-05	0.0011894110289338204	0.00022633073807332512	0.0	0.0	0.0	1.13165357545313e-06	2.3673592790386003e-06	0.0	0.00016166231719756514	1.1316526377757305e-06	4.352510587267913e-06	1.1316361054611517e-06	1.1316534605395793e-06	7.297631029960249e-05	0.0011888514984300486	0.00022622426396643592	0.0	0.0	0.0	1.1311212049340077e-06	2.4592480541738088e-06	0.0	0.0001615862586784009	1.1311202259684393e-06	4.350462849488643e-06	1.1311036958422136e-06	1.1311210900357803e-06	7.294197341200327e-05	0.0011882921252266009	0.00022611781989906568	0.0	0.0	0.0	1.1305889846113654e-06	2.3644759202956787e-06	0.0	0.00016151023345255396	1.1305880473717896e-06	4.348416008677673e-06	1.1305715192753943e-06	1.1305888697273455e-06	7.290765146969809e-05	0.0011877329944311793	0.00022601142214360786	0.0	0.0	0.0	1.13005699584736e-06	2.438154312721983e-06	0.0	0.00016143423059714605	1.1300560254975567e-06	4.346369770648775e-06	1.1300394993007424e-06	1.130056880976624e-06	7.287333956046887e-05	0.0011871740257077333	0.00022590505547627002	0.0	0.0	0.0	1.1295251625232342e-06	2.3709157506318554e-06	0.0	0.0001613582588981862	1.1295242218191035e-06	4.344324371837188e-06	1.1295076974205237e-06	1.1295250476650607e-06	7.283904167005041e-05	0.001186615283762306	0.00022579873225680747	0.0	0.0	0.0	1.1289935464379626e-06	2.3825910811076676e-06	0.0	0.00016128231332326008	1.1289926010809144e-06	4.342279676644005e-06	1.1289760784080367e-06	1.1289934315918303e-06	7.280475554502578e-05	0.0011860567317567956	0.00022569244550340873	0.0	0.0	0.0	1.1284621126826775e-06	2.3606829064819064e-06	0.0	0.00016120639565074492	1.1284611757048777e-06	4.340235732844991e-06	1.1284446547121091e-06	1.128461997848254e-06	7.277048200514612e-05	0.001185498383016629	0.00022558619776066137	0.0	0.0	0.0	1.1279308739804844e-06	2.3595715826889087e-06	0.0	0.00016113050465762642	1.1279299371062244e-06	4.338192507421159e-06	1.1279134177718072e-06	1.1279307591576044e-06	7.273622051267742e-05	0.0011849402288481616	0.00022547998736438825	0.0	0.0	0.0	1.1273998220106374e-06	2.397820089109971e-06	0.0	0.00016105463784148543	1.1273988677483329e-06	4.336149932923426e-06	1.1273823500703348e-06	1.1273997071992767e-06	7.270196994929271e-05	0.0011843822511851728	0.0002253738108499254	0.0	0.0	0.0	1.1268689394499255e-06	2.416718710185936e-06	0.0	0.00016097879648305907	1.126867976581534e-06	4.33410804377573e-06	1.1268514605729552e-06	1.1268688246501661e-06	7.266773090119544e-05	0.0011838244598013769	0.00022526767003592298	0.0	0.0	0.0	1.1263382353916678e-06	2.3729385958171434e-06	0.0	0.00016090298457092578	1.1263372915163002e-06	4.332066947325775e-06	1.1263207771997846e-06	1.1263381206036631e-06	7.263350517350265e-05	0.001183266884382654	0.0002251615705189178	0.0	0.0	0.0	1.1258077378185837e-06	2.483601668552846e-06	0.0	0.0001608271937331441	1.1258067539449245e-06	4.3300264181591795e-06	1.1257902413472614e-06	1.1258076230425212e-06	7.25992889873701e-05	0.001182709463682274	0.00022505550058443555	0.0	0.0	0.0	1.1252773881582992e-06	2.4558537622302437e-06	0.0	0.0001607514300148814	1.1252764061828132e-06	4.327986619027474e-06	1.1252598953315612e-06	1.1252772733943636e-06	7.256508507053178e-05	0.0011821522424683838	0.00022494946868798746	0.0	0.0	0.0	1.1247472286883481e-06	2.426698214385244e-06	0.0	0.00016067569502966093	1.1247462595303487e-06	4.325947593393816e-06	1.1247297504473096e-06	1.1247471139367e-06	7.253089414613856e-05	0.001181595232851225	0.00022484347707006324	0.0	0.0	0.0	1.124217270611112e-06	2.4535401124216023e-06	0.0	0.00016059998519104543	1.1242162888908108e-06	4.32390924473257e-06	1.1241997815893856e-06	1.1242171558718483e-06	7.249671458818525e-05	0.0011810384086531438	0.00022473752068851205	0.0	0.0	0.0	1.1236874887157586e-06	2.367354069968553e-06	0.0	0.0001605243078024032	1.123686545399579e-06	4.321871769718589e-06	1.123670039881285e-06	1.1236873739889001e-06	7.246254968520768e-05	0.0011804818237297601	0.00022463160973589425	0.0	0.0	0.0	1.1231579339650027e-06	2.4278773711814614e-06	0.0	0.00016044865353526442	1.123156963770388e-06	4.3198349172512e-06	1.1231404600236279e-06	1.1231578192504747e-06	7.242839521653644e-05	0.0011799254095652312	0.000224525731126189	0.0	0.0	0.0	1.1226285409286349e-06	2.4407835531678044e-06	0.0	0.00016037302523916444	1.1226275639643197e-06	4.3177987641041755e-06	1.1226110619630613e-06	1.1226284262262656e-06	7.23942524590538e-05	0.001179369187160891	0.000224419888815717	0.0	0.0	0.0	1.1220993293881571e-06	2.4396329567524105e-06	0.0	0.00016029742384986693	1.1220983525461353e-06	4.315763335526989e-06	1.1220818522498326e-06	1.1220992146976736e-06	7.236012182596588e-05	0.001178813163402885	0.00022431408408349148	0.0	0.0	0.0	1.1215703057385502e-06	2.362893643191922e-06	0.0	0.0001602218541290936	1.1215693628616341e-06	4.313728759773086e-06	1.12155286421589e-06	1.1215701910595834e-06	7.232600545854381e-05	0.0011782573732860098	0.00022420832356571013	0.0	0.0	0.0	1.1210415031607044e-06	2.418702917529441e-06	0.0	0.0001601463074936709	1.1210405348404956e-06	4.311694805803093e-06	1.1210240377789425e-06	1.1210413884927982e-06	7.229189947471018e-05	0.0011777017536406976	0.00022410259522651549	0.0	0.0	0.0	1.120512861475265e-06	2.3831724832884475e-06	0.0	0.0001600707896843628	1.120511908678396e-06	4.309661628216054e-06	1.1204954131242634e-06	1.1205127468178922e-06	7.225780646039931e-05	0.0011771463466346953	0.00022399690708114868	0.0	0.0	0.0	1.1199844207583798e-06	2.3508893613707887e-06	0.0	0.0001599953003558879	1.1199834819662797e-06	4.307629217746584e-06	1.119966987834831e-06	1.1199843061109563e-06	7.222372625553754e-05	0.0011765911496746028	0.0002238912586325918	0.0	0.0	0.0	1.1194561785249202e-06	2.3624637165986294e-06	0.0	0.00015991983670545396	1.1194552350899667e-06	4.305597498955681e-06	1.1194387422910532e-06	1.119456063886822e-06	7.218965759218787e-05	0.00117603614209987	0.00022378564594981162	0.0	0.0	0.0	1.1189281151196987e-06	2.4327381980268928e-06	0.0	0.00015984439457263398	1.1189271389291218e-06	4.303566359842132e-06	1.1189106473699327e-06	1.1189280004902797e-06	7.215559859113304e-05	0.0011754812932783308	0.00022368006320718276	0.0	0.0	0.0	1.1184002014145853e-06	2.3482575588699456e-06	0.0	0.00015976898383990892	1.1183992626617873e-06	4.301536066475356e-06	1.1183827722488273e-06	1.1184000867931973e-06	7.212155371419977e-05	0.0011749266758690694	0.00022357452423657305	0.0	0.0	0.0	1.1178725065689342e-06	2.3974246598089324e-06	0.0	0.00015969359583064698	1.1178715455491926e-06	4.2995063852446424e-06	1.1178550561913246e-06	1.1178723919549393e-06	7.20875190460252e-05	0.0011743722260530995	0.00022346901690096786	0.0	0.0	0.0	1.1173449698976936e-06	2.337426420042979e-06	0.0	0.00015961823731440133	1.1173440349741429e-06	4.297477498391439e-06	1.117327546584336e-06	1.1173448552904854e-06	7.205349764556238e-05	0.0011738179936224037	0.00022336355068394622	0.0	0.0	0.0	1.116817638818805e-06	2.344934719039971e-06	0.0	0.00015954290391082806	1.1168167002678279e-06	4.295449287958622e-06	1.1168002127654888e-06	1.1168175242178167e-06	7.201948753909575e-05	0.0011732639463760174	0.00022325811946811855	0.0	0.0	0.0	1.116290482745377e-06	2.3345724981181967e-06	0.0	0.0001594675965765329	1.1162895481182892e-06	4.293421779669212e-06	1.116273061431091e-06	1.1162903681500987e-06	7.198548916322145e-05	0.0011727100913677963	0.00022315272460829647	0.0	0.0	0.0	1.1157635084515348e-06	2.4258578117381616e-06	0.0	0.0001593923087719102	1.1157625327383027e-06	4.291394797418229e-06	1.1157460468039644e-06	1.1157633938615257e-06	7.19514995710689e-05	0.0011721563805197398	0.00022304735697077865	0.0	0.0	0.0	1.1152366702688527e-06	2.341615226847681e-06	0.0	0.000159317051606547	1.115235731883775e-06	4.289368640266568e-06	1.1152192466512983e-06	1.1152365556837511e-06	7.191752378435702e-05	0.0011716028955492685	0.00022294203212465283	0.0	0.0	0.0	1.1147100460428572e-06	2.4140402223883202e-06	0.0	0.0001592418149504779	1.1147090746316399e-06	4.287343035432841e-06	1.1146925900634353e-06	1.1147099314623892e-06	7.18835572369298e-05	0.0011710495619597502	0.00022283673591688667	0.0	0.0	0.0	1.1141835650084911e-06	2.4039065755477675e-06	0.0	0.00015916660405605369	1.1141825977340838e-06	4.285318124271232e-06	1.1141661138069199e-06	1.1141834504324859e-06	7.184960230773447e-05	0.0011704964183709523	0.00022273147572439658	0.0	0.0	0.0	1.1136572640504406e-06	2.3462226625799583e-06	0.0	0.00015909142193333756	1.1136563222456035e-06	4.2832939877601515e-06	1.1136398389523148e-06	1.1136571494788365e-06	7.18156603643669e-05	0.001169943486901494	0.0002226262557891415	0.0	0.0	0.0	1.1131311643786243e-06	2.367472659150221e-06	0.0	0.00015901626349769908	1.1131302125563417e-06	4.281270488938142e-06	1.1131137299073236e-06	1.1131310498114794e-06	7.178172912083815e-05	0.0011693907301264146	0.00022252106902716944	0.0	0.0	0.0	1.1126052305734126e-06	2.3765963497970754e-06	0.0	0.0001589411295631722	1.1126042743459058e-06	4.27924764964935e-06	1.1125877923703179e-06	1.1126051160109166e-06	7.17478089550093e-05	0.0011688381539946334	0.00022241591661261586	0.0	0.0	0.0	1.1120794685056217e-06	2.4083433921283616e-06	0.0	0.0001588660186740643	1.1120784974044211e-06	4.277225430624488e-06	1.1120620161515863e-06	1.1120793539481016e-06	7.171389922096623e-05	0.0011682857477601453	0.00022231079654608493	0.0	0.0	0.0	1.1115538681784174e-06	2.3104402574008043e-06	0.0	0.0001587909392092665	1.111552940363463e-06	4.275204057369061e-06	1.1115364599035134e-06	1.1115537536263486e-06	7.16800037133278e-05	0.0011677335730066545	0.00022220572059388708	0.0	0.0	0.0	1.111028488423503e-06	2.3970993467735874e-06	0.0	0.00015871587950169906	1.1110275215315829e-06	4.273183215684603e-06	1.1110110419566944e-06	1.1110283738775093e-06	7.164611717746502e-05	0.0011671815438992613	0.0002221006724697936	0.0	0.0	0.0	1.1105032478098897e-06	2.330988026456163e-06	0.0	0.00015864084944105207	1.1105023101146996e-06	4.271163171747133e-06	1.1104858315391127e-06	1.1105031332707516e-06	7.161224409109452e-05	0.0011666297331578044	0.0002219956660577894	0.0	0.0	0.0	1.1099782157576568e-06	2.2913868062961795e-06	0.0	0.00015856584741919826	1.1099772948338817e-06	4.269143882175551e-06	1.1099608173940315e-06	1.1099781012263067e-06	7.157838374122345e-05	0.001166078128961988	0.0002218906991506131	0.0	0.0	0.0	1.1094533812306478e-06	2.3982528936657866e-06	0.0	0.0001584908645128353	1.109452413204567e-06	4.267125106644035e-06	1.109435937058485e-06	1.1094532667081708e-06	7.154453211201815e-05	0.0011655266657160368	0.00022178575930204177	0.0	0.0	0.0	1.1089286819978902e-06	2.4109977616043242e-06	0.0	0.00015841590672879187	1.108927707254363e-06	4.265107006796689e-06	1.108911232580415e-06	1.108928567485513e-06	7.151069192739733e-05	0.001164975387657691	0.0002216808549588261	0.0	0.0	0.0	1.1084041602932681e-06	2.409857363706029e-06	0.0	0.00015834097531039024	1.108403185668207e-06	4.2630896160366125e-06	1.1083867126632064e-06	1.1084040457923487e-06	7.147686375957743e-05	0.0011644243040188499	0.00022157598789710018	0.0	0.0	0.0	1.107879824997566e-06	2.3665025852290513e-06	0.0	0.00015826607327357938	1.1078788695419085e-06	4.261073015501101e-06	1.107862398418612e-06	1.1078797105095745e-06	7.144304897950745e-05	0.001163873437095544	0.0002214711623686464	0.0	0.0	0.0	1.107355697369786e-06	2.349765893352615e-06	0.0	0.00015819119922563915	1.1073547491133557e-06	4.2590571676432145e-06	1.1073382800976814e-06	1.107355582896284e-06	7.140924696599364e-05	0.0011633227767849303	0.00022136637644915285	0.0	0.0	0.0	1.1068317677884397e-06	2.392585878032996e-06	0.0	0.00015811634974240136	1.106830800403797e-06	4.257041980236717e-06	1.106814333731307e-06	1.1068316533310602e-06	7.137545617848115e-05	0.0011627722980618077	0.00022126162536374985	0.0	0.0	0.0	1.1063080123792194e-06	2.372623093141113e-06	0.0	0.0001580415290828265	1.1063070532204668e-06	4.255027567924663e-06	1.106290589132248e-06	1.1063078979396364e-06	7.134167854249108e-05	0.001162222032416971	0.00022115691508179272	0.0	0.0	0.0	1.105784460988916e-06	2.3126005604662925e-06	0.0	0.00015796674016489015	1.1057835279878987e-06	4.253014009262902e-06	1.105767066726344e-06	1.1057843465688161e-06	7.130791537545714e-05	0.0011616720014802362	0.00022105224968696502	0.0	0.0	0.0	1.1052611340359266e-06	2.31150609185367e-06	0.0	0.0001578919796322708	1.1052602012145428e-06	4.251001213899384e-06	1.105243743019324e-06	1.1052610196369774e-06	7.127416515960508e-05	0.0011611221807299595	0.00022094762447325448	0.0	0.0	0.0	1.104738007990147e-06	2.4110277391789842e-06	0.0	0.00015781724138892622	1.1047370302347925e-06	4.248989017735795e-06	1.1047205753388466e-06	1.1047378936139722e-06	7.12404251377334e-05	0.001160572525478425	0.00022084303089189684	0.0	0.0	0.0	1.1042150401076832e-06	2.435966839844168e-06	0.0	0.00015774253196841698	1.1042140607955167e-06	4.2469775967219395e-06	1.1041976094197553e-06	1.104214925755832e-06	7.12066982513003e-05	0.001160023083887503	0.00022073847805928424	0.6076074496745137	0.0	0.0	0.00011546444451287184	0.0012892329792058533	0.00030596017989709866	1.1036922759703867e-06	1.0763691455986363e-06	2.6022297837405142e-05	2.086937853748406e-06	0.05935572154820896	2.8814110475099547e-05	0.04260495211522212	0.0031465514259958636	0.014125816334387835	6.852795977706053e-06	0.010137669617914126	0.0007430573836870659	9.350455569555643e-07	0.00018700911766658158	6.0325724262093864e-05	0.00045981218167058367	1.07636926657857e-06	0.00021527387751169087	6.944396680915463e-05	1.8675061642831274	0.9950018032041249	1.8032041249628398e-06	0.0007073258898110823	0.00036020920412085683	900.8686296766614	902.6932802896844	0.12939229534907556	3.7407050415600654e-08	0.0001781918288045131	1.1381929613622508e-07	4.2146160835993786e-06	6.711461128688586e-08	1.1381946506422085e-07	4.2146223354154846e-06	6.711471084200084e-08	1.1381963395003415e-07	4.2146285856660534e-06	6.711481037218707e-08	1.1358973453068674e-07	4.214634845183973e-06	6.711491004995019e-08	3.6626145098816824e-07	4.214628107793559e-06	6.711480276161224e-08	7.131262701724361e-07	4.214612088332897e-06	6.711454766325369e-08	7.131235608283979e-07	4.2145960669842635e-06	6.711429253483229e-08	7.131208511745098e-07	4.214580043755419e-06	6.711403737647163e-08	1.1381849214839412e-07	4.214586283901508e-06	6.711413674576008e-08	1.1358859476373371e-07	4.214592533350553e-06	6.711423626319242e-08	7.131202567110071e-07	4.214576504728165e-06	6.711398101894851e-08	3.6625638643168226e-07	4.214569755125999e-06	6.711387353615827e-08	1.1381821450960925e-07	4.214575988785266e-06	6.711397280215473e-08	1.1381838290760811e-07	4.2145822209436774e-06	6.711407204425263e-08	7.131185164616923e-07	4.2145661850788595e-06	6.711381668468512e-08	1.1381811826122222e-07	4.214572414059935e-06	6.711391587618938e-08	1.1358822133026063e-07	4.214578652387446e-06	6.711401521653009e-08	1.1381845505853498e-07	4.214584878410273e-06	6.711411436092945e-08	1.1358855736674297e-07	4.21459111379206e-06	6.711421365436472e-08	1.1381879169731102e-07	4.214597336881425e-06	6.711431275205391e-08	7.131210810676037e-07	4.21458129069059e-06	6.711405722806268e-08	7.131183672686969e-07	4.214565242729902e-06	6.711380167588984e-08	1.1358802838609266e-07	4.214571471920379e-06	6.711390087073961e-08	1.1381826148054356e-07	4.214577688845216e-06	6.71139998702699e-08	1.13818429429043e-07	4.214583904340145e-06	6.71140988470316e-08	3.6625703981504835e-07	4.2145771322002436e-06	6.711399100536776e-08	1.1358834904256128e-07	4.214583355464509e-06	6.711409010585352e-08	1.1358851682266405e-07	4.214589577318986e-06	6.711418918389109e-08	7.13119777652659e-07	4.214573517549852e-06	6.711393344369062e-08	1.138183170651421e-07	4.214579725594499e-06	6.711403230182051e-08	1.1358841916537487e-07	4.214585943080332e-06	6.711413131029588e-08	1.1358858679053829e-07	4.214592159184536e-06	6.711423029677148e-08	3.662577623930743e-07	4.214585376278359e-06	6.711412228367532e-08	1.1381863754829815e-07	4.214591578593386e-06	6.711422105057215e-08	1.1381880510426853e-07	4.214597779548303e-06	6.711431979581199e-08	1.1358890602584512e-07	4.2146039899802765e-06	6.711441869196853e-08	3.6625879349649637e-07	4.2145972010783935e-06	6.711431058340261e-08	7.131210784158957e-07	4.214581126614323e-06	6.71140546092141e-08	7.131183598947963e-07	4.2145650505352405e-06	6.711379860931001e-08	1.1358802417924197e-07	4.21457125507009e-06	6.711389741156685e-08	1.1358819145699809e-07	4.214577458290338e-06	6.711399619289142e-08	3.662564918265108e-07	4.214570661902611e-06	6.711388796512901e-08	1.135881755878469e-07	4.214576862302882e-06	6.711398670155127e-08	1.1358834275468202e-07	4.214583061411409e-06	6.711408541740532e-08	3.6625698106841353e-07	4.214576260690373e-06	6.71139771206441e-08	3.6625639088252175e-07	4.214569458420168e-06	6.711386879921561e-08	3.662558005650452e-07	4.214562654609742e-06	6.711376045326229e-08	3.6625521011671615e-07	4.214555849268103e-06	6.711365208292762e-08	1.1381784104306813e-07	4.214562030359237e-06	6.711375051187791e-08	3.6625515746322904e-07	4.214555222163248e-06	6.711364209609397e-08	3.662545666447227e-07	4.21454841246316e-06	6.711353365636049e-08	3.6625397569876084e-07	4.214541601268202e-06	6.711342519282448e-08	1.1358739296815061e-07	4.2145477876354965e-06	6.711352370580159e-08	1.135875597583274e-07	4.214553972791786e-06	6.711362219949633e-08	7.131137855405735e-07	4.214537871832793e-06	6.711336580343349e-08	3.662530630317147e-07	4.214531055195062e-06	6.711325725323399e-08	3.662524715052294e-07	4.21452423710951e-06	6.711314867998124e-08	3.662518798564726e-07	4.214517417585683e-06	6.711304008382721e-08	1.1358674155992608e-07	4.214523596040514e-06	6.711313847081672e-08	1.1358690813767326e-07	4.214529773335777e-06	6.711323683934301e-08	1.1381713758385658e-07	4.214535938648265e-06	6.711333501705468e-08	1.1358724090811079e-07	4.214542113649917e-06	6.711343334906104e-08	1.1358740739317909e-07	4.214548287517397e-06	6.711353166300863e-08	1.1381763775969984e-07	4.214554449427412e-06	6.711362978654465e-08	1.1381780422911046e-07	4.214560610220563e-06	6.711372789229758e-08	1.1358790608277884e-07	4.214566780737501e-06	6.711382615289657e-08	1.1381813737055623e-07	4.2145729393227e-06	6.711392422349371e-08	1.1358823849066922e-07	4.214579107649266e-06	6.71140224492169e-08	3.6625665742328004e-07	4.214572274675563e-06	6.711391363890788e-08	1.1358822070326176e-07	4.214578440645622e-06	6.711401182710985e-08	3.662566012667632e-07	4.214571605207128e-06	6.711390297755543e-08	1.1358820278638055e-07	4.214577768857755e-06	6.71140011288266e-08	7.131178357829169e-07	4.21456164357102e-06	6.711374434540591e-08	7.131151088936528e-07	4.214545517048688e-06	6.711348754231204e-08	1.1358749987786045e-07	4.214551677325846e-06	6.711358563987029e-08	3.662542803127627e-07	4.214544836016284e-06	6.711347669683563e-08	1.1381754538149331e-07	4.214550983238754e-06	6.711357458651231e-08	1.1381771145556814e-07	4.214557129463449e-06	6.71136724603024e-08	1.1358781309945359e-07	4.2145632855323585e-06	6.711377049085647e-08	1.1381804381594458e-07	4.214569429789061e-06	6.711386833331228e-08	7.131164362946998e-07	4.214553294931975e-06	6.711361139751168e-08	3.6625442662784915e-07	4.214546447046559e-06	6.711350234977596e-08	3.662538325359599e-07	4.214539597972422e-06	6.711339328311324e-08	3.662532383420162e-07	4.2145327477201656e-06	6.711328419769233e-08	3.662526440464202e-07	4.214525896300446e-06	6.711317509368293e-08	7.131090779561572e-07	4.214509755324893e-06	6.711291806046396e-08	1.1358653683517657e-07	4.214515902812784e-06	6.711301595439093e-08	7.131073901059437e-07	4.214499759704676e-06	6.711275888721814e-08	3.662497814680159e-07	4.2144929041109305e-06	6.711264971675091e-08	1.1381614377784287e-07	4.2144990377893405e-06	6.711274739077973e-08	1.1381630948706098e-07	4.2145051705985964e-06	6.71128450509703e-08	7.131055802425225e-07	4.214489023228158e-06	6.711258791593411e-08	1.1381603917112068e-07	4.214495154219063e-06	6.711268554717387e-08	3.6624938616988557e-07	4.214488293775414e-06	6.711257629948841e-08	3.6624879098687776e-07	4.214481432274727e-06	6.711246703497304e-08	1.1381583436897991e-07	4.21448756040067e-06	6.711256462059785e-08	3.662487291905472e-07	4.2144806969796016e-06	6.711245532550707e-08	3.662481337407657e-07	4.214473832535111e-06	6.711234601412168e-08	7.131002884230418e-07	4.2144576778381405e-06	6.711208876243578e-08	7.130975566592476e-07	4.214441522231011e-06	6.711183149625935e-08	7.130948247384704e-07	4.214425365727773e-06	6.711157421581614e-08	1.1358426343362533e-07	4.214431499324173e-06	6.711167188856964e-08	3.662438634869602e-07	4.214424630462998e-06	6.711156250686584e-08	7.130919711968536e-07	4.214408471189293e-06	6.711130518231391e-08	7.130892386369996e-07	4.214392311074369e-06	6.711104784436932e-08	3.662404609982124e-07	4.214385439645597e-06	6.711093842178707e-08	1.138132427627831e-07	4.214391558248246e-06	6.711103585578971e-08	1.1381340806523846e-07	4.214397676163585e-06	6.711113327885003e-08	3.6624092994231067e-07	4.214390802333069e-06	6.711102381802997e-08	7.13086256430421e-07	4.214374637867402e-06	6.7110766410818e-08	1.1381295131889067e-07	4.21438075351684e-06	6.711086379780362e-08	1.1358306174579392e-07	4.214386879356802e-06	6.711096134706826e-08	1.1381328203938652e-07	4.2143929937299875e-06	6.711105871373571e-08	7.130866329697548e-07	4.214376826236749e-06	6.711080125832398e-08	3.662391235320966e-07	4.214369948032055e-06	6.71106917278655e-08	1.1381282499686205e-07	4.21437606031441e-06	6.711078906124629e-08	1.1381299012842035e-07	4.21438217200884e-06	6.711088638526745e-08	1.1358310036727711e-07	4.214388293960268e-06	6.711098387262622e-08	7.130858448202969e-07	4.214372122832071e-06	6.711072635934581e-08	1.1381288399265894e-07	4.214378232755307e-06	6.711082365517027e-08	1.1381304906030305e-07	4.214384342135472e-06	6.71109209423494e-08	7.130851803553193e-07	4.214368169078968e-06	6.711066339837158e-08	1.1381277741678138e-07	4.214374277338165e-06	6.71107606677058e-08	1.1358288798978098e-07	4.21438039592286e-06	6.71108581014685e-08	7.130845167796336e-07	4.214364221059589e-06	6.711060052872875e-08	1.1381267099487771e-07	4.2143703277624485e-06	6.711069777328783e-08	3.662385690439677e-07	4.214363442311309e-06	6.711058812747012e-08	1.1358259623251968e-07	4.214369558740542e-06	6.711068552691992e-08	1.1358276114068807e-07	4.214375674718347e-06	6.711078291918382e-08	1.1358292603660068e-07	4.21438179025596e-06	6.711088030444071e-08	7.130847606732871e-07	4.214365611969691e-06	6.711062267721137e-08	1.1381270894527808e-07	4.214371715772897e-06	6.711071987561251e-08	1.13812873846473e-07	4.214377819171367e-06	6.711081706757128e-08	7.130840927041438e-07	4.2143616394494926e-06	6.711055941749077e-08	7.13081356461885e-07	4.214345459321399e-06	6.711030176094509e-08	1.135821120854036e-07	4.214351572314266e-06	6.711039910569637e-08	7.130796557110053e-07	4.214335391352962e-06	6.711014143588914e-08	1.1358184087023467e-07	4.2143415036009325e-06	6.711023876878444e-08	1.1358200566437204e-07	4.2143476155167215e-06	6.711033609639276e-08	1.1381222345290901e-07	4.214353716277301e-06	6.711043324636559e-08	3.66237136561153e-07	4.2143468247229156e-06	6.711032350340084e-08	3.662365384231387e-07	4.214339932702166e-06	6.711021375301272e-08	7.130776937746893e-07	4.214323749213861e-06	6.710995604298484e-08	1.13581527475021e-07	4.214329859290718e-06	6.711005334132429e-08	1.1381174424674836e-07	4.21433595827298e-06	6.711015046299351e-08	7.130770249748983e-07	4.214319773867558e-06	6.710989273837138e-08	1.1381147200859835e-07	4.214325872337584e-06	6.71099898518897e-08	3.6623472204393e-07	4.214318978518452e-06	6.710988007288274e-08	1.1381145065185208e-07	4.2143250763986e-06	6.710997717701352e-08	3.6623465425995294e-07	4.214318181978597e-06	6.710986738844436e-08	7.130740231685335e-07	4.214301996064184e-06	6.710960963980984e-08	7.13071285740079e-07	4.214285810014211e-06	6.710935188902034e-08	1.1381055516047783e-07	4.214291906982651e-06	6.710944897864525e-08	1.138107198736966e-07	4.214298003803254e-06	6.710954606591887e-08	7.130706137237856e-07	4.214281817238843e-06	6.71092883069477e-08	1.1381044751546369e-07	4.2142879137880914e-06	6.71093853899064e-08	1.1358056246290159e-07	4.214294021061548e-06	6.710948264364293e-08	1.1381077720774724e-07	4.214300117401607e-06	6.710957972327629e-08	1.1381094190321058e-07	4.214306213655232e-06	6.710967680153613e-08	1.1381110659619147e-07	4.214312309834456e-06	6.710977387861413e-08	7.130730410059732e-07	4.214296122528327e-06	6.710951610785218e-08	1.1381083419861078e-07	4.2143022185943205e-06	6.710961318313331e-08	1.1358094834805813e-07	4.214308325458397e-06	6.710971043036872e-08	1.1381116386495338e-07	4.214314421462922e-06	6.710980750467688e-08	1.1381132855044416e-07	4.2143205174550306e-06	6.71099045787903e-08	1.1381149323545679e-07	4.214326613446866e-06	6.711000165290229e-08	7.130754677072019e-07	4.2143104259222195e-06	6.710974387868132e-08	1.1381122082505853e-07	4.214316521960387e-06	6.710984095353744e-08	1.1358133418899899e-07	4.214322628871097e-06	6.710993820153353e-08	3.6623445468498737e-07	4.214315732792691e-06	6.710982838662e-08	1.1381136431407366e-07	4.214321828842723e-06	6.710992546167405e-08	7.130746635285036e-07	4.214305641476998e-06	6.710966769000142e-08	7.130719257592512e-07	4.2142894543211785e-06	6.710940992167522e-08	1.1358060497504914e-07	4.21429556151053e-06	6.71095071741242e-08	7.130702223998068e-07	4.214279374678971e-06	6.710924941096888e-08	7.130674847140195e-07	4.214263188109538e-06	6.710899165199149e-08	3.6622929376171745e-07	4.214256292924932e-06	6.710888185133495e-08	1.1357971146821935e-07	4.214262400572249e-06	6.71089791110895e-08	7.130646158946146e-07	4.21424621450273e-06	6.710872136008371e-08	1.1380948744755112e-07	4.214252311695524e-06	6.710881845336423e-08	1.1380965216303528e-07	4.214258409081779e-06	6.710891554972842e-08	7.130639436954562e-07	4.214242223731607e-06	6.71086578101884e-08	1.1357933257200781e-07	4.2142483324150426e-06	6.710875508645804e-08	1.1357949726357453e-07	4.214254441329988e-06	6.710885236641722e-08	1.1380970990251583e-07	4.2142605396542e-06	6.710894947772998e-08	7.1306430835417e-07	4.214244355420581e-06	6.710869175598436e-08	3.6622766330151335e-07	4.214237462538885e-06	6.710858199203297e-08	1.1380925154830449e-07	4.214243561593094e-06	6.710867911497985e-08	1.1357936896404197e-07	4.214249671776908e-06	6.710877641516023e-08	7.130624736914955e-07	4.214233488832604e-06	6.710851871396023e-08	7.130597366559893e-07	4.2142173064040365e-06	6.710826102097675e-08	7.130569997088544e-07	4.2142011245090554e-06	6.710800333649402e-08	3.662239102714968e-07	4.214194233819048e-06	6.710789360746391e-08	1.1380808446731015e-07	4.214200334884782e-06	6.710799076246183e-08	1.1357820429362163e-07	4.214206447158172e-06	6.71080880959362e-08	1.1357836908113477e-07	4.2142125598168936e-06	6.710818543554963e-08	1.138085795399887e-07	4.2142186620389216e-06	6.710828260896958e-08	3.662254372659679e-07	4.214211773222915e-06	6.71081729097974e-08	3.6622483924643247e-07	4.214204884756775e-06	6.710806321619982e-08	7.130549063042143e-07	4.21418870618014e-06	6.710780558458722e-08	1.1357789121889184e-07	4.214194820793432e-06	6.710790295534107e-08	3.66223367980723e-07	4.2141879337679315e-06	6.710779328469447e-08	7.130520414306526e-07	4.21417175681931e-06	6.710753567901739e-08	3.662213650358449e-07	4.214164870851752e-06	6.71074260252244e-08	1.138072921139962e-07	4.2141709764040415e-06	6.710752325170095e-08	7.130491755058186e-07	4.214154801222689e-06	6.71072656741768e-08	1.1357697777649401e-07	4.214160918726333e-06	6.71073630909758e-08	7.130474759538629e-07	4.21414474490755e-06	6.710710553515657e-08	7.130447405274387e-07	4.214128571903969e-06	6.710684799232249e-08	1.135762710367516e-07	4.214134691228764e-06	6.71069454381313e-08	7.130430416821302e-07	4.2141185196815345e-06	6.710668791849547e-08	7.130403066599729e-07	4.214102348999141e-06	6.710643041263513e-08	1.1380560412315942e-07	4.214108459436962e-06	6.71065277169349e-08	1.138057691948483e-07	4.2141145704879386e-06	6.71066250310016e-08	7.130396417906752e-07	4.214098402036595e-06	6.710636756067922e-08	1.1357545826209644e-07	4.214104525280918e-06	6.710646506892176e-08	1.1357562334486813e-07	4.2141106491745625e-06	6.710656258750714e-08	1.1380582855362088e-07	4.214116762895883e-06	6.710665994410876e-08	7.130400172191506e-07	4.214100597542104e-06	6.710640252312607e-08	3.6621519223290355e-07	4.214093722474276e-06	6.710629304295424e-08	1.138053716058289e-07	4.214099838256243e-06	6.710639043237897e-08	7.130371571182405e-07	4.214083675393396e-06	6.710613305107254e-08	7.130344236584773e-07	4.214067513568435e-06	6.710587568629709e-08	7.130316903832687e-07	4.21405135279738e-06	6.710561833830776e-08	1.1380422761448517e-07	4.21405747182289e-06	6.710571577939556e-08	3.6621144920690274e-07	4.2140506017859245e-06	6.710560637935507e-08	1.1380420744419262e-07	4.214056722244574e-06	6.710570384327014e-08	7.130298692906455e-07	4.2140405650446805e-06	6.710544655216183e-08	7.130271368432451e-07	4.2140244089745066e-06	6.710518927904684e-08	7.130244045956423e-07	4.214008254049556e-06	6.710493202417205e-08	3.662071762803289e-07	4.214001388666738e-06	6.71048226982607e-08	1.1380287869837097e-07	4.214007513421436e-06	6.710492023060168e-08	1.1380304415649585e-07	4.214013639017584e-06	6.710501777634486e-08	7.130225872813667e-07	4.213997487998271e-06	6.710476058367699e-08	7.130198559314655e-07	4.2139813381977e-06	6.710450341041998e-08	7.130171247955056e-07	4.213965189630847e-06	6.710424625681229e-08	1.1357186922764121e-07	4.213971329925583e-06	6.710434403663093e-08	7.130154340064836e-07	4.213955183599366e-06	6.710408691870994e-08	7.130127034820019e-07	4.213939038550434e-06	6.710382982113202e-08	7.130099731799701e-07	4.213922894793414e-06	6.710357274413001e-08	3.6619976718751773e-07	4.213916039776064e-06	6.710346358331051e-08	7.130060845567084e-07	4.2138998983390985e-06	6.710320654325981e-08	1.1380013851751794e-07	4.213906033825132e-06	6.710330424652036e-08	3.6619830457165303e-07	4.2138991819573445e-06	6.710319513586375e-08	1.1380011928174896e-07	4.2139053193048115e-06	6.71032928687715e-08	1.1357025616452487e-07	4.213911468474021e-06	6.710339078993413e-08	7.130053175521435e-07	4.213895332691977e-06	6.710313383994866e-08	7.130025888639485e-07	4.213879198312276e-06	6.710287691229755e-08	1.1356955234508418e-07	4.213885350806603e-06	6.710297488641837e-08	7.130009026553534e-07	4.2138692189853834e-06	6.710271799951509e-08	7.129981746500246e-07	4.213853088607306e-06	6.710246113559583e-08	7.129954468906082e-07	4.213836959686032e-06	6.710220429487812e-08	3.661923102708164e-07	4.2138301184686375e-06	6.710209535384612e-08	1.1379825468491151e-07	4.213836265777507e-06	6.710219324540583e-08	1.135683956002472e-07	4.213842425006073e-06	6.71022913267802e-08	7.129936479620156e-07	4.213826301138536e-06	6.710203456655088e-08	7.129909213138182e-07	4.213810178793202e-06	6.71017778305645e-08	3.6618998757284127e-07	4.213803343709308e-06	6.710166898721732e-08	1.1356750853456173e-07	4.213809507628367e-06	6.710176714329467e-08	7.129880839687695e-07	4.213793389306148e-06	6.710151047138184e-08	1.1379726317273376e-07	4.213799544847677e-06	6.71016084940585e-08	1.1379742945889769e-07	4.213805701551859e-06	6.710170653525197e-08	7.129874439649035e-07	4.213789587384113e-06	6.710144992950439e-08	1.1379716065811519e-07	4.213795746606896e-06	6.71015480108098e-08	3.661887396602517e-07	4.213788920412673e-06	6.710143930904213e-08	1.1379714274959411e-07	4.213795081953738e-06	6.710153742726932e-08	7.12985652457824e-07	4.213778973365918e-06	6.710128091038885e-08	1.1356685219890051e-07	4.213785148341132e-06	6.71013792425497e-08	1.1379704103693962e-07	4.213791313720059e-06	6.710147742189935e-08	3.6618835883225227e-07	4.213784494084082e-06	6.710136882457953e-08	1.1379702346878307e-07	4.213790661883474e-06	6.710146704247813e-08	7.129849110695766e-07	4.213774560455753e-06	6.710121063963033e-08	3.661869056690252e-07	4.213767744964405e-06	6.710110210831818e-08	3.661863142786806e-07	4.2137609307643775e-06	6.710099359757187e-08	7.12979884658058e-07	4.213744833867774e-06	6.71007372668868e-08	1.1356593250147014e-07	4.213751019110513e-06	6.710083576256974e-08	1.1379611975409844e-07	4.2137571948371935e-06	6.710093410671902e-08	7.129792563060487e-07	4.213741102609799e-06	6.710067785039558e-08	7.129765349062004e-07	4.213725012175082e-06	6.710042162262199e-08	1.1379541756561715e-07	4.213731192259735e-06	6.710052003617604e-08	7.129748605949511e-07	4.213715105124536e-06	6.710026386095014e-08	3.6618174676995316e-07	4.2137083029387885e-06	6.710015554154231e-08	1.1356494828292525e-07	4.213714498050606e-06	6.710025419439981e-08	7.129720396015966e-07	4.213698415770822e-06	6.709999809650067e-08	7.129693197909387e-07	4.213682335355045e-06	6.709974202828709e-08	7.129666002732158e-07	4.213666256815394e-06	6.709948598995219e-08	7.129638810494208e-07	4.213650180164005e-06	6.70992299816892e-08	1.1379339704362151e-07	4.213656372205647e-06	6.70993285856687e-08	1.1356354895914236e-07	4.213662576508084e-06	6.709942738489446e-08	7.129632615938191e-07	4.213646504929908e-06	6.709917145742637e-08	7.129605434675661e-07	4.213630435287375e-06	6.709891556078465e-08	1.1356285005554937e-07	4.213636644328081e-06	6.709901443547099e-08	7.129588771547367e-07	4.213620578257077e-06	6.709875859570842e-08	1.1356258447674239e-07	4.213626790444302e-06	6.70988575205054e-08	3.66174081754715e-07	4.2136200093957785e-06	6.709874953772424e-08	1.1379258258356664e-07	4.213626213678153e-06	6.709884833664703e-08	1.1356273646833539e-07	4.213632430297404e-06	6.709894733202746e-08	1.1356290404856535e-07	4.213638648434898e-06	6.709904635158704e-08	1.1379308605107794e-07	4.213644857272518e-06	6.709914522305539e-08	7.129602731425382e-07	4.2136288031888275e-06	6.709888957419975e-08	1.1356280639870781e-07	4.213635026139436e-06	6.709898867041143e-08	1.1379298833224934e-07	4.213641239818692e-06	6.709908761898612e-08	7.12959663563557e-07	4.213625191233914e-06	6.709883205770425e-08	1.135627091510468e-07	4.213631419085815e-06	6.709893123197221e-08	7.129580034897029e-07	4.213615374338176e-06	6.70986757317991e-08	1.137924577509138e-07	4.213621594749003e-06	6.70987747875783e-08	1.1356261231387672e-07	4.2136278275897365e-06	6.709887404129655e-08	7.129573979471495e-07	4.213611788505102e-06	6.709861863131027e-08	3.6617278507274234e-07	4.2136050312319955e-06	6.709851102716843e-08	3.661721982152218e-07	4.213598275625225e-06	6.70984034495642e-08	7.129523997206397e-07	4.213582242297224e-06	6.709814813125579e-08	3.6617021851858735e-07	4.213575490373243e-06	6.709804061230215e-08	3.66169632053693e-07	4.2135687401474035e-06	6.70979331203925e-08	7.129474039869645e-07	4.213552712679952e-06	6.709767789541682e-08	1.1356075607465739e-07	4.213558959089708e-06	6.709777736523e-08	1.1356092444508945e-07	4.2135652071869625e-06	6.709787686191755e-08	1.1379110323797352e-07	4.213571446154993e-06	6.70979762132313e-08	3.661692817649631e-07	4.213564704965579e-06	6.70978688652319e-08	7.129467233449153e-07	4.213548687244914e-06	6.709761379547924e-08	7.129440135214281e-07	4.213532671803854e-06	6.709735876203034e-08	1.1379022467470635e-07	4.213538918048632e-06	6.709745822923003e-08	7.129423611810599e-07	4.213522906829175e-06	6.709720326301224e-08	7.129396523537089e-07	4.21350689792679e-06	6.709694833369484e-08	1.1355952148575834e-07	4.213513160717327e-06	6.709704806438019e-08	3.661642174602699e-07	4.2135064334221785e-06	6.709694093765385e-08	1.1378951616635151e-07	4.2135126888893895e-06	6.709704055172511e-08	7.129379241784948e-07	4.2134966882416655e-06	6.709678575386731e-08	7.129352169770954e-07	4.213480689972759e-06	6.70965309938931e-08	7.129325101407029e-07	4.213464694095717e-06	6.709627627201029e-08	1.1378838900968685e-07	4.2134709574962e-06	6.70963760124223e-08	1.1355855293342294e-07	4.213477233548691e-06	6.709647595431008e-08	1.1355872209002912e-07	4.213483511437284e-06	6.709657592543855e-08	1.1378889721537438e-07	4.213489780346648e-06	6.709667575358172e-08	1.1378906652022282e-07	4.2134960511098675e-06	6.709677561124824e-08	7.129351091766795e-07	4.213480067868855e-06	6.709652109059977e-08	3.661613408387e-07	4.213473362762989e-06	6.709641431724738e-08	1.1355861780031214e-07	4.213479650170924e-06	6.709651443997506e-08	7.129323337259585e-07	4.213463673611301e-06	6.709626002573044e-08	1.1378836150976145e-07	4.213469954237275e-06	6.709636004046491e-08	3.6616046112599014e-07	4.213463257357722e-06	6.709625339811979e-08	7.129295594199355e-07	4.213447287583313e-06	6.70959990919323e-08	7.129268570434219e-07	4.21343132036011e-06	6.709574482637354e-08	1.1355748471467138e-07	4.213437619971594e-06	6.709584514344679e-08	1.1378765791188355e-07	4.213443910703506e-06	6.709594531912164e-08	1.1378782779754568e-07	4.213450203387444e-06	6.709604552588304e-08	1.1355799363352696e-07	4.213456508854354e-06	6.709614593620562e-08	1.1378816801741161e-07	4.21346280546683e-06	6.70962462055301e-08	7.129294807869445e-07	4.213446851713519e-06	6.70959921544839e-08	1.1378790720911037e-07	4.213453152557606e-06	6.709609249119784e-08	7.129278466908551e-07	4.213437203660841e-06	6.709583851749344e-08	1.1355764325155429e-07	4.2134435195964e-06	6.709593909453192e-08	7.129262158929969e-07	4.213427575600192e-06	6.709568519887018e-08	7.129235176485621e-07	4.2134116342872406e-06	6.709543134593988e-08	1.1355695410012415e-07	4.213417956834749e-06	6.7095532028275e-08	3.661559373642013e-07	4.21341129303723e-06	6.70954259127708e-08	7.129207610852931e-07	4.2133953590101474e-06	6.709517217586971e-08	3.6615397265081574e-07	4.2133886998759735e-06	6.709506613463031e-08	3.6615339349607025e-07	4.213382042910741e-06	6.709496012793184e-08	7.129158102088059e-07	4.213366116305121e-06	6.709470650921913e-08	3.661514299642828e-07	4.213359464065365e-06	6.709460057777476e-08	3.6615085138421165e-07	4.213352814024031e-06	6.709449468134067e-08	7.129108627909167e-07	4.213336894938473e-06	6.709424118238634e-08	1.1355493967220526e-07	4.213343236843999e-06	6.70943421730013e-08	1.1355511058162214e-07	4.213349580859573e-06	6.709444319721903e-08	1.1378528015392008e-07	4.213355916172215e-06	6.709454408285093e-08	1.1378545123027691e-07	4.213362253610045e-06	6.709464500232666e-08	1.1355562306556249e-07	4.213368604000468e-06	6.70947461280644e-08	7.129135307074243e-07	4.2133526995993756e-06	6.709449286296213e-08	1.1378536431494098e-07	4.213359043755074e-06	6.70945938894203e-08	1.1355553650604951e-07	4.213365400885172e-06	6.709469512248773e-08	7.129129867399995e-07	4.2133495041800715e-06	6.709444197994468e-08	1.1378527796675857e-07	4.213355855123491e-06	6.70945431144975e-08	1.1378544946205497e-07	4.213362208242972e-06	6.709464428370412e-08	7.129124445073939e-07	4.21334631931602e-06	6.709439126502844e-08	1.135551934734516e-07	4.2133526879342995e-06	6.709449268104514e-08	1.135553650974945e-07	4.213359058748867e-06	6.70945941320377e-08	7.129119095543925e-07	4.213343177677742e-06	6.7094341238466e-08	3.6614942767420653e-07	4.2133365679876296e-06	6.709423598462757e-08	1.1355493058288216e-07	4.21334294572898e-06	6.709433754592882e-08	7.129091811291715e-07	4.213327072644165e-06	6.709408477953879e-08	1.135546746284295e-07	4.213333455151516e-06	6.709418641673822e-08	1.1355484662494312e-07	4.213339839894226e-06	6.709428808953553e-08	1.1378501675237388e-07	4.213346216060041e-06	6.709438962575374e-08	1.1355519050645217e-07	4.213352605291682e-06	6.709449137003677e-08	7.129108121416538e-07	4.213336745263596e-06	6.709423881157409e-08	7.129081279131897e-07	4.213320888256475e-06	6.709398630121973e-08	7.129054441981843e-07	4.213305034278564e-06	6.709373383910497e-08	1.1378407668047666e-07	4.2133114227029434e-06	6.709383557053891e-08	7.12903841269618e-07	4.213295574320149e-06	6.709358319752538e-08	1.137838211592127e-07	4.2133019676272796e-06	6.709368500671612e-08	7.129022401340371e-07	4.213286124867436e-06	6.709343272324693e-08	7.128995588588724e-07	4.213270285174365e-06	6.709318048861532e-08	1.1378313813142646e-07	4.213276686011378e-06	6.709328241771761e-08	1.1355331634822655e-07	4.213283099968259e-06	6.70933845557451e-08	1.137834841607474e-07	4.213289505416009e-06	6.709348655827226e-08	1.1378365712255858e-07	4.2132959131762666e-06	6.709358859762548e-08	3.66145311506536e-07	4.213289351688696e-06	6.709348411140425e-08	1.137836529246946e-07	4.213295764081951e-06	6.709358622453663e-08	1.1355383041277823e-07	4.213302189616792e-06	6.709368854693984e-08	1.135540035661489e-07	4.213308617480778e-06	6.709379090643395e-08	1.1378417314434891e-07	4.213315036862075e-06	6.709389313084868e-08	3.6614697146046744e-07	4.213308487655518e-06	6.709378884019872e-08	3.6614640196018e-07	4.213301940946175e-06	6.709368458931594e-08	7.129022277592384e-07	4.213286133273011e-06	6.709343286459178e-08	1.1378356584323094e-07	4.213292562352052e-06	6.709353524343936e-08	1.1355374395812585e-07	4.213299004598064e-06	6.709363783196186e-08	1.1378391339758648e-07	4.213305438383565e-06	6.709374028575796e-08	1.1378408712402555e-07	4.213311874527383e-06	6.709384277710925e-08	1.1378426091413233e-07	4.213318313032615e-06	6.709394530606506e-08	7.129049947476036e-07	4.213302521761892e-06	6.709369384254292e-08	1.1378400828621066e-07	4.21330896533474e-06	6.709379645219806e-08	1.1355418589857555e-07	4.213315422091896e-06	6.70938992718041e-08	7.129045041528996e-07	4.21329963931924e-06	6.709364794360946e-08	1.1355393450308426e-07	4.213306101159706e-06	6.70937508441645e-08	7.129029261403414e-07	4.213290324233658e-06	6.709349960907389e-08	7.129002562561747e-07	4.213274550486186e-06	6.709324842460023e-08	7.128975869166691e-07	4.213258779919065e-06	6.709299729077166e-08	3.6614207767986706e-07	4.213252273101844e-06	6.709289367515129e-08	1.1378265108860731e-07	4.213258737039197e-06	6.709299660909999e-08	1.13782825629973e-07	4.213265203361861e-06	6.709309958103339e-08	3.6614263513128566e-07	4.2132587041025495e-06	6.709299608576812e-08	1.1378282469564144e-07	4.2132651751969525e-06	6.70930991336885e-08	1.1355300544483962e-07	4.213271659493342e-06	6.709320239184081e-08	1.1355318018239845e-07	4.21327814617945e-06	6.70933056880479e-08	7.128981920612675e-07	4.213262397715256e-06	6.709305490619452e-08	7.128955270852084e-07	4.2132466524418895e-06	6.709280417515272e-08	1.1378249911594591e-07	4.213253136163882e-06	6.709290742415897e-08	7.128939593283257e-07	4.213237396769541e-06	6.709265678673636e-08	1.1355225664547485e-07	4.213243896425073e-06	6.709276028947237e-08	3.661407816306009e-07	4.213237421084557e-06	6.709265717509719e-08	7.128912993443693e-07	4.213221690319611e-06	6.709240667509102e-08	1.1378182488099523e-07	4.213228186671618e-06	6.709251012522085e-08	1.135520083340896e-07	4.213234696227011e-06	6.70926137856046e-08	1.1378217607231959e-07	4.21324119736228e-06	6.709271731190422e-08	7.128919369760206e-07	4.21322547784292e-06	6.709246699097509e-08	3.6613917997813253e-07	4.213219018450051e-06	6.709236413055339e-08	1.1378175261486334e-07	4.213225527085799e-06	6.709246777629195e-08	1.1355193654593158e-07	4.2132320489210145e-06	6.709257163222191e-08	1.1355211229570724e-07	4.213238573143608e-06	6.709267552616888e-08	1.137822806396016e-07	4.2132450889421e-06	6.709277928596827e-08	1.1378245658208631e-07	4.213251607126643e-06	6.709288308376345e-08	1.1378263258897027e-07	4.213258127696142e-06	6.709298691953704e-08	7.128947991732285e-07	4.213242430173317e-06	6.709273694888358e-08	1.1355239197329696e-07	4.213248966649667e-06	6.70928410379609e-08	3.661412197599868e-07	4.2132425302355485e-06	6.709273854345559e-08	7.128921592904421e-07	4.213226841274151e-06	6.709248870913458e-08	1.1378196365507414e-07	4.213233374395252e-06	6.709259274478072e-08	1.1355214782070084e-07	4.213239920699432e-06	6.709269699035696e-08	7.128917169178201e-07	4.2132242402132605e-06	6.709244729099565e-08	3.661390702627128e-07	4.213217817102053e-06	6.709234500832603e-08	3.6613851193306324e-07	4.213211396499565e-06	6.70922427656051e-08	7.128868898357589e-07	4.213195724571118e-06	6.70919932025165e-08	1.1355113299904492e-07	4.21320228333708e-06	6.70920976465339e-08	1.1355130974319422e-07	4.213208844459662e-06	6.709220212807817e-08	1.1378147745463048e-07	4.21321539712771e-06	6.709230647498973e-08	1.1378165439161759e-07	4.213221952147699e-06	6.709241085935358e-08	1.135518397729599e-07	4.213228520325293e-06	6.709251545324171e-08	1.1378200874747491e-07	4.21323508004045e-06	6.709261991237121e-08	1.1378218587427869e-07	4.2132416420990485e-06	6.709272440881756e-08	1.1355237037101759e-07	4.213248217306157e-06	6.709282911464331e-08	7.128931171052798e-07	4.213232569534626e-06	6.709257993622787e-08	1.1378211800267984e-07	4.213239138923235e-06	6.709268454939666e-08	1.1378229538996881e-07	4.2132457106415315e-06	6.709278919966314e-08	7.128926919970439e-07	4.21323007116896e-06	6.709254015339923e-08	1.1355205839654118e-07	4.21323665865998e-06	6.709264505483249e-08	1.135522359126723e-07	4.213243248468597e-06	6.709274999317091e-08	7.128922743453594e-07	4.2132276172485985e-06	6.709250107831956e-08	1.1355199218349019e-07	4.2132342119954054e-06	6.709260609529288e-08	3.6613993326850213e-07	4.213227837081368e-06	6.709250458011015e-08	7.128896656128936e-07	4.2132122141144056e-06	6.709225579667832e-08	7.128870218083837e-07	4.2131965941840246e-06	6.709200706160031e-08	3.661366634447958e-07	4.213190227287878e-06	6.709190567409255e-08	1.1378097422670861e-07	4.213196823296022e-06	6.709201071114606e-08	1.1378115232989495e-07	4.213203421585684e-06	6.709211578452999e-08	1.1378133049436724e-07	4.213210022152549e-06	6.709222089417558e-08	1.1378150872000121e-07	4.213216624992235e-06	6.709232604001314e-08	7.128877654509354e-07	4.2132010208537944e-06	6.709207755640205e-08	1.1355127510149151e-07	4.213207639336536e-06	6.709218295134102e-08	7.128862440872007e-07	4.213192040708111e-06	6.709193455546986e-08	1.135510330147226e-07	4.213198664004892e-06	6.709204002706623e-08	1.1355121149105493e-07	4.213205289548627e-06	6.709214553444249e-08	1.1378138073090719e-07	4.213211906529212e-06	6.709225090545596e-08	7.128869639702605e-07	4.21319631838222e-06	6.709200267648807e-08	3.6613663565857584e-07	4.213189981016135e-06	6.709190175920901e-08	1.1378096721421928e-07	4.213196604971176e-06	6.709200724128145e-08	1.1378114606749023e-07	4.213203231147107e-06	6.70921127587186e-08	1.1355133439079158e-07	4.213209870343535e-06	6.709221848349611e-08	1.1378150424431148e-07	4.213216500945466e-06	6.709232407141151e-08	3.661383876076359e-07	4.213210175167637e-06	6.709222333866e-08	1.1355152144049905e-07	4.213216820955042e-06	6.709232916838992e-08	7.128877905867147e-07	4.213201253088797e-06	6.709208126236544e-08	1.1355128090717446e-07	4.213207903551345e-06	6.709218716654065e-08	1.1355146011034989e-07	4.213214556195455e-06	6.709229310545423e-08	7.128874052828406e-07	4.213198996073622e-06	6.709204532274884e-08	3.661368636138415e-07	4.2131926847496156e-06	6.70919448201545e-08	1.1355104983149453e-07	4.213199344168589e-06	6.709205086694823e-08	7.128848291085857e-07	4.213183791763571e-06	6.709180320712215e-08	1.1355081007550122e-07	4.213190455779672e-06	6.709190932711866e-08	1.1355098964088807e-07	4.213197121940558e-06	6.709201548126785e-08	7.128844506842531e-07	4.213181577147164e-06	6.70917679426461e-08	1.13550750268247e-07	4.2131882478656575e-06	6.709187416936871e-08	1.1378091977910063e-07	4.213194909907287e-06	6.709198025791739e-08	7.128840738308469e-07	4.2131793726590635e-06	6.709173283944161e-08	7.128814439611567e-07	4.213163838202733e-06	6.70914854654227e-08	1.1355027200935523e-07	4.213170517953955e-06	6.709159183597837e-08	7.128799438550753e-07	4.213154988617952e-06	6.709134454349319e-08	1.1355003341220012e-07	4.213161672842838e-06	6.709145098528538e-08	1.13550213517299e-07	4.213168359154151e-06	6.709155746030093e-08	7.128795756767064e-07	4.213152837221767e-06	6.709131028570747e-08	1.137799631228644e-07	4.213159517163007e-06	6.70914166592811e-08	3.661334232652659e-07	4.213153243385496e-06	6.709131675456037e-08	7.128770149607984e-07	4.213137728819704e-06	6.709106969726873e-08	3.661315283401994e-07	4.213131459698832e-06	6.709096986669782e-08	1.1354939894877021e-07	4.213138158880261e-06	6.709107654665029e-08	3.661315642984945e-07	4.213131894027221e-06	6.709097678403799e-08	1.1354941055726876e-07	4.2131385972472435e-06	6.709108352829876e-08	3.6613160094015976e-07	4.213132336633089e-06	6.709098383318412e-08	7.128734708800189e-07	4.213116836182357e-06	6.709073700065293e-08	1.135490045737962e-07	4.213123545694751e-06	6.709084384510981e-08	3.6613029058714704e-07	4.2131172917339325e-06	6.709074425593918e-08	1.1377900263281901e-07	4.213123994412606e-06	6.70908509915709e-08	1.1377918359260158e-07	4.21313069908174e-06	6.709095775889763e-08	7.128731879009611e-07	4.213115210196294e-06	6.709071111052548e-08	7.128705658302751e-07	4.213099723929325e-06	6.709046450384846e-08	1.1377852797480606e-07	4.213106435058496e-06	6.7090571374041e-08	1.1354872387115563e-07	4.213113158949115e-06	6.709067844744826e-08	7.128702149590952e-07	4.213097679646314e-06	6.709043195166459e-08	1.1354848778567451e-07	4.213104407700342e-06	6.709053909136744e-08	1.1354866906002892e-07	4.213111137693453e-06	6.70906462619471e-08	1.1377883593001275e-07	4.213117858818925e-06	6.709075329131463e-08	7.128710049754936e-07	4.213102388546165e-06	6.709050693931979e-08	1.1354861446478456e-07	4.2131091245743205e-06	6.709061420599765e-08	1.1377878138424456e-07	4.213115851713033e-06	6.709072133111615e-08	1.1354897719895366e-07	4.213122591554655e-06	6.709082865851719e-08	1.1354915878784297e-07	4.213129333292226e-06	6.709093601610809e-08	1.1377932696113625e-07	4.213136066119361e-06	6.709104323180526e-08	1.1354952182616682e-07	4.213142811627845e-06	6.709115064944164e-08	1.1354970356629878e-07	4.2131495590108524e-06	6.709125809692667e-08	7.128763578265682e-07	4.2131341059893174e-06	6.709101201962901e-08	1.1377945560087826e-07	4.2131408465531825e-06	6.709111935852056e-08	1.137796375736733e-07	4.213147588969059e-06	6.70912267269022e-08	7.128760200872202e-07	4.2131321425315744e-06	6.709098075444438e-08	1.1354941569742357e-07	4.213138899677509e-06	6.709108835738725e-08	3.6613160355374493e-07	4.2131326956939555e-06	6.709098956402272e-08	7.128734955001735e-07	4.2131172557812235e-06	6.709074369546014e-08	1.1354901427908549e-07	4.213124018594742e-06	6.709085138864915e-08	1.1354919648148022e-07	4.213130783212148e-06	6.70909591105619e-08	1.1377936533772121e-07	4.213137538827745e-06	6.70910666891258e-08	1.1377954771344354e-07	4.213144296232502e-06	6.70911742961789e-08	3.6613206637506776e-07	4.213138103846747e-06	6.709107568748869e-08	1.1377956283649084e-07	4.213144864763618e-06	6.709118335046567e-08	1.1354975798235334e-07	4.213151638243716e-06	6.709129121350067e-08	1.1354994046981502e-07	4.2131584134810245e-06	6.709139910451608e-08	7.128778330787055e-07	4.2131429918124614e-06	6.709115352645914e-08	3.6613194764761056e-07	4.213136808911242e-06	6.709105506879279e-08	3.6613140921895393e-07	4.213130627811294e-06	6.709095663980816e-08	7.128731265631887e-07	4.21311521235183e-06	6.709071116061934e-08	1.1354895838203096e-07	4.2131219966373534e-06	6.70908191957102e-08	1.1354914115860893e-07	4.213128782628517e-06	6.709092725796011e-08	1.1377931046940908e-07	4.213135559520176e-06	6.709103517530535e-08	1.135495065574684e-07	4.213142348898617e-06	6.709114329149117e-08	3.661318840629696e-07	4.2131361787697125e-06	6.709104503719944e-08	7.128740558171221e-07	4.213120775017428e-06	6.7090799744425e-08	7.128714476151571e-07	4.213105373497707e-06	6.709055448719977e-08	1.1377867790998782e-07	4.213112159165045e-06	6.709066254428026e-08	7.128699862839697e-07	4.213096761695772e-06	6.70904173515505e-08	7.128673791257277e-07	4.2130813664248665e-06	6.709017219382543e-08	1.1354804544930366e-07	4.213088168248919e-06	6.709028050818254e-08	7.128659215553536e-07	4.213072776962192e-06	6.70900354138975e-08	1.1354781379946592e-07	4.213079582233684e-06	6.709014378314798e-08	1.1354799713833245e-07	4.2130863891024385e-06	6.709025217783156e-08	7.12865615299642e-07	4.213071003523543e-06	6.709000717443197e-08	1.1354776577685149e-07	4.21307781378126e-06	6.709011562307759e-08	3.6612626179336954e-07	4.2130716658123524e-06	6.709001772163893e-08	7.128631187664678e-07	4.213056285857234e-06	6.708977280778596e-08	1.1377735140478477e-07	4.213063090166008e-06	6.708988116169212e-08	1.135475521967572e-07	4.213069906810624e-06	6.708998971203506e-08	1.1377771910261014e-07	4.213076714190848e-06	6.709009811484732e-08	1.13777902867608e-07	4.213083523093214e-06	6.709020654189631e-08	1.1354810266975271e-07	4.213090344303657e-06	6.70903151649399e-08	7.128662689712694e-07	4.213074974908148e-06	6.709007041922543e-08	1.1377785566331001e-07	4.213081788531137e-06	6.709017892143965e-08	1.1377803959628415e-07	4.21308860363737e-06	6.709028744727114e-08	7.128659692408818e-07	4.213073239553287e-06	6.709004278612898e-08	1.1354782512513246e-07	4.213080068598788e-06	6.709015153392779e-08	1.1377799291301998e-07	4.213086888302175e-06	6.709026013295814e-08	7.128656738150928e-07	4.213071529423203e-06	6.709001555469516e-08	1.1377776214477065e-07	4.2130783522061794e-06	6.709012420276056e-08	3.661262919826842e-07	4.213072228764909e-06	6.709002669186852e-08	1.1377778087647222e-07	4.213079054323512e-06	6.70901353841287e-08	7.12864341400034e-07	4.213063702104013e-06	6.708989091190134e-08	1.1354756753266758e-07	4.213070541446981e-06	6.708999982366185e-08	1.1377773507239843e-07	4.2130773713750794e-06	6.709010858549527e-08	7.128640515231318e-07	4.21306202410318e-06	6.708986419204594e-08	3.6612486647644515e-07	4.213055909870083e-06	6.708976682777068e-08	7.128604166543426e-07	4.2130405659468785e-06	6.708952248764047e-08	1.1377692523228639e-07	4.21304740160824e-06	6.708963134076077e-08	7.128589736004363e-07	4.21303206097762e-06	6.70893870530563e-08	7.128563761240564e-07	4.213016722139792e-06	6.708914279389731e-08	1.1377628106341214e-07	4.2130235621119785e-06	6.708925171565575e-08	1.1354648499185746e-07	4.213030414166234e-06	6.708936082980943e-08	7.128560924811848e-07	4.2130150799549e-06	6.70891166443146e-08	7.128534961180139e-07	4.212999747476984e-06	6.708887248641969e-08	1.1354584291350604e-07	4.213006603690121e-06	6.708898166679168e-08	7.128520585635449e-07	4.2129912743068305e-06	6.708873755816984e-08	3.661187063325426e-07	4.2129851764222685e-06	6.708864045419965e-08	1.1354544996788158e-07	4.21299203643148e-06	6.70887496950126e-08	7.128495888004012e-07	4.2129767114140425e-06	6.708850565590369e-08	7.128469940391089e-07	4.212961388036265e-06	6.708826164290157e-08	1.1354480859826416e-07	4.212968251966231e-06	6.708837094614048e-08	1.1377497120400047e-07	4.212975106271379e-06	6.708848009610869e-08	7.128467176508748e-07	4.212959787091285e-06	6.708823614994153e-08	1.1354476521828632e-07	4.212966654654628e-06	6.708834551103047e-08	1.1377492783278392e-07	4.212973512556976e-06	6.708845471827251e-08	1.1354513498841422e-07	4.212980382371788e-06	6.708856411520881e-08	1.1354532006441415e-07	4.212987253294692e-06	6.708867352978773e-08	7.128487652194946e-07	4.21297194061944e-06	6.708842968718868e-08	1.1354509239123628e-07	4.212978813878772e-06	6.708853913896728e-08	7.128473340926026e-07	4.212963503882687e-06	6.70882953390248e-08	7.128447419468386e-07	4.212948195349259e-06	6.708805156237017e-08	7.128421500533119e-07	4.21293288826021e-06	6.708780780871225e-08	7.128395584092101e-07	4.2129175825971485e-06	6.70875640777582e-08	7.128369670116841e-07	4.212902278341569e-06	6.70873203692133e-08	1.1354321441773962e-07	4.212909158562926e-06	6.70874299318369e-08	3.661115516535409e-07	4.212903084613058e-06	6.708733320894666e-08	7.128345093035655e-07	4.21288778388375e-06	6.708708955654386e-08	1.1377279682653332e-07	4.2128946562927685e-06	6.708719899475213e-08	1.1377298234813273e-07	4.21290152964966e-06	6.708730844805153e-08	7.128342417010597e-07	4.212886232326771e-06	6.708706484988241e-08	1.1377275469575341e-07	4.212893107673483e-06	6.70871743348616e-08	1.1354296672454045e-07	4.212899994719397e-06	6.708728400613867e-08	7.128339775285145e-07	4.212884700658387e-06	6.708704045990139e-08	1.1377271310290844e-07	4.212891578816494e-06	6.708714998964015e-08	1.1377289878028497e-07	4.212898457842224e-06	6.708725953319206e-08	7.128337130567002e-07	4.212883166897371e-06	6.708701603656595e-08	7.128311242023596e-07	4.212867877129707e-06	6.708677255868148e-08	7.128285355479027e-07	4.212852588519439e-06	6.708652909922342e-08	7.128259470901533e-07	4.212837301046697e-06	6.708628565787541e-08	1.1377143256312344e-07	4.2128441846696514e-06	6.708639527461678e-08	3.6610589140439604e-07	4.2128381257195476e-06	6.708629879053301e-08	1.1377145468562638e-07	4.212845010793646e-06	6.708640843037611e-08	7.128246590528986e-07	4.212829726903724e-06	6.708616504606622e-08	3.6610463225525904e-07	4.212823670396638e-06	6.708606860087456e-08	1.1377106407792874e-07	4.212830557693725e-06	6.708617827610662e-08	7.128222091035455e-07	4.212815276359977e-06	6.708593493248983e-08	3.661033737349747e-07	4.212809222148137e-06	6.708583852383705e-08	1.13770673661842e-07	4.212816111528949e-06	6.708594823224027e-08	7.128197603322825e-07	4.212800832591272e-06	6.708570492676701e-08	7.12817173516164e-07	4.212785554582868e-06	6.708546163608727e-08	7.12814586855346e-07	4.212770277483129e-06	6.708521835987299e-08	1.1376962161338609e-07	4.212777169711874e-06	6.708532811361258e-08	1.1353984044299613e-07	4.21278407333593e-06	6.708543804881059e-08	7.128143318519675e-07	4.212768798406699e-06	6.708519480714796e-08	1.1353961467457947e-07	4.212775703281392e-06	6.708530476225421e-08	1.1353980069863934e-07	4.212782608717611e-06	6.7085414726299e-08	7.128140796516991e-07	4.212767335801593e-06	6.708517151668318e-08	7.12811493835482e-07	4.212752063659385e-06	6.708492831938526e-08	1.1353916334987039e-07	4.212758970843733e-06	6.708503831125648e-08	7.128100754563415e-07	4.212743699984853e-06	6.708479513438626e-08	3.6609714055031077e-07	4.212737655121495e-06	6.708469887454725e-08	1.1353877479590733e-07	4.212744563720361e-06	6.708480888893262e-08	7.128076332175597e-07	4.2127292944902255e-06	6.708456573798638e-08	7.128050480029464e-07	4.212714025914786e-06	6.70843225974612e-08	3.6609455795140533e-07	4.212707983044657e-06	6.7084226369347e-08	1.13767938233598e-07	4.212714882592832e-06	6.7084336239592e-08	1.1353816067076897e-07	4.212721793325366e-06	6.708444628793602e-08	1.1376831104897556e-07	4.21272869364894e-06	6.70845561705218e-08	7.128049389465184e-07	4.21271342724627e-06	6.708431306457588e-08	1.1353812122527991e-07	4.212720339128076e-06	6.70844231312104e-08	7.128035222639663e-07	4.212705073603839e-06	6.708418003924434e-08	7.128009376397481e-07	4.212689808577405e-06	6.708393695520096e-08	7.127983530943972e-07	4.212674544027689e-06	6.708369387874437e-08	1.1353707296107854e-07	4.212681457291202e-06	6.70838039673661e-08	1.1376722120072732e-07	4.2126883600377815e-06	6.708391388851012e-08	3.66092317038216e-07	4.212682321185067e-06	6.708381772432763e-08	7.127970800967963e-07	4.212667057775023e-06	6.708357466600284e-08	7.127944958019294e-07	4.21265179474268e-06	6.708333161368808e-08	1.137664198277809e-07	4.2126586983673525e-06	6.708344154879989e-08	7.127930782191157e-07	4.212643435873571e-06	6.708319850505281e-08	7.127904940657652e-07	4.212628173696757e-06	6.708295546634871e-08	7.127879099623629e-07	4.2126129118158546e-06	6.70827124323522e-08	3.660857531327907e-07	4.2126068746517794e-06	6.70826162950313e-08	1.1376520632912693e-07	4.2126137790368165e-06	6.708272624223212e-08	1.1353543442786544e-07	4.212620694327365e-06	6.708283636309144e-08	1.1376557939730396e-07	4.212627598930922e-06	6.708294631376502e-08	7.127878050138784e-07	4.212612337581095e-06	6.708270328820484e-08	1.1353539535462339e-07	4.212619253146852e-06	6.70828134134357e-08	1.1353558166639328e-07	4.2126261687693975e-06	6.708292353956735e-08	1.1353576797965079e-07	4.2126330844343935e-06	6.708303366637156e-08	1.1376591363199858e-07	4.212639989338534e-06	6.708314362181375e-08	1.1353614031830466e-07	4.212646905045701e-06	6.708325374928251e-08	7.127910625030284e-07	4.212631643832355e-06	6.708301072587136e-08	7.127884785136387e-07	4.212616382683782e-06	6.708276770348712e-08	7.12785894531768e-07	4.2126011215791125e-06	6.708252468179749e-08	7.127833105546817e-07	4.212585860497494e-06	6.708228166047043e-08	1.135346810779981e-07	4.212592776033718e-06	6.708239178519754e-08	1.135348673886138e-07	4.21259969148926e-06	6.708250190863638e-08	7.127830638054489e-07	4.212584430130676e-06	6.708225888288645e-08	1.1376459897760274e-07	4.212591334580909e-06	6.708236883106658e-08	1.1353482831356732e-07	4.212598249694603e-06	6.708247894905079e-08	1.1376497204150163e-07	4.2126051538794265e-06	6.708258889299754e-08	1.1353520061717327e-07	4.212612068699213e-06	6.708269900629458e-08	1.135353869082866e-07	4.2126189833505175e-06	6.708280911690517e-08	1.1376553175352205e-07	4.212625887030094e-06	6.708291905279582e-08	7.127874852836241e-07	4.21261062427972e-06	6.708267600485458e-08	1.137653058535957e-07	4.212617527525749e-06	6.708278593383387e-08	7.127860675129782e-07	4.21260226429195e-06	6.708254287818608e-08	1.137650799287995e-07	4.212609167039436e-06	6.708265279921904e-08	1.135353082511981e-07	4.212616080318215e-06	6.708276288795146e-08	3.6608600067569355e-07	4.212610040811327e-06	6.70826667132159e-08	7.127847942320081e-07	4.212594776203517e-06	6.708242363567159e-08	1.1353492016820667e-07	4.212601688428509e-06	6.708253370761214e-08	7.127833776573862e-07	4.212586423120654e-06	6.708229061891177e-08	1.1353469488716356e-07	4.2125933346549884e-06	6.70824006798468e-08	3.660840188181192e-07	4.212587293298454e-06	6.708230447563762e-08	1.1376467501111212e-07	4.212594193173311e-06	6.708241435089712e-08	1.13764861275378e-07	4.212601092671358e-06	6.708252422015276e-08	3.660846900985794e-07	4.2125950499273785e-06	6.708242799383856e-08	7.127822447409146e-07	4.212579781730205e-06	6.708218485910363e-08	7.127796595358861e-07	4.212564513081464e-06	6.708194171717343e-08	3.6608150801769364e-07	4.212558468840337e-06	6.708184546700617e-08	1.1376389611510531e-07	4.212565365798231e-06	6.70819552957933e-08	7.127772154104964e-07	4.212550095444745e-06	6.708171212670392e-08	3.6608025209742146e-07	4.2125440495353205e-06	6.708161584995877e-08	1.137635064766872e-07	4.212550944819731e-06	6.708172565208597e-08	1.1376369261737073e-07	4.212557839592381e-06	6.708183544606043e-08	1.1353392353914836e-07	4.212564744628672e-06	6.708194540347224e-08	1.1376406514842714e-07	4.2125716383358265e-06	6.70820551804727e-08	3.6608211964730413e-07	4.2125655894069245e-06	6.708195885562648e-08	3.6608159302503937e-07	4.212559539718264e-06	6.708186251867792e-08	7.127762171223536e-07	4.212544263926671e-06	6.70816192629588e-08	1.1376351174141122e-07	4.212551154913429e-06	6.708172899662455e-08	3.6608033576831786e-07	4.212545103119061e-06	6.708163262613276e-08	1.1376353425627903e-07	4.212551992691549e-06	6.708174233727036e-08	1.1353376536281667e-07	4.212558892412416e-06	6.70818522100099e-08	7.127760999586802e-07	4.21254361279303e-06	6.708160889331622e-08	7.127735129160878e-07	4.212528332403996e-06	6.708136556436214e-08	1.1376308104192965e-07	4.212535219153229e-06	6.708147523052717e-08	7.127720895826175e-07	4.212519937143469e-06	6.708123187575615e-08	7.127695021589686e-07	4.21250465430628e-06	6.708098850780458e-08	1.1376244136066645e-07	4.2125115387264045e-06	6.708109813686937e-08	7.127680780625723e-07	4.21249625415989e-06	6.708085474137153e-08	7.127654902314661e-07	4.212480968708271e-06	6.70806113317747e-08	1.1376180147819834e-07	4.212487850652567e-06	6.708072092140292e-08	1.1376198726055803e-07	4.21249473180711e-06	6.708083049845154e-08	1.1376217302172818e-07	4.21250161215836e-06	6.708094006270508e-08	1.1353240663905644e-07	4.212508502482707e-06	6.708104978576937e-08	3.660766156910572e-07	4.212502438506394e-06	6.70809532212332e-08	7.12766528042356e-07	4.212487147191544e-06	6.70807097182456e-08	3.660747580752702e-07	4.212481081170769e-06	6.708061312114522e-08	1.1353185300742478e-07	4.2124879676003685e-06	6.708072278217456e-08	1.1353203853674939e-07	4.212494853141905e-06	6.70808324290589e-08	7.127652388629847e-07	4.212479557537452e-06	6.708058885774683e-08	3.660740951984736e-07	4.2124734874335885e-06	6.708049219561176e-08	7.127616207312208e-07	4.212458189502789e-06	6.708024858724628e-08	1.1376118542803417e-07	4.212465060127988e-06	6.708035799658495e-08	1.1353142078631801e-07	4.212471940584062e-06	6.708046756246968e-08	1.1376155665122061e-07	4.212478809276894e-06	6.708057694103039e-08	7.127625157413259e-07	4.21246350679599e-06	6.708033326019263e-08	7.1275992498168e-07	4.212448203117332e-06	6.708008956027724e-08	3.6607136460535716e-07	4.212442125303466e-06	6.70799927753405e-08	3.660708356235673e-07	4.212436046210709e-06	6.70798959700347e-08	1.1353063839331581e-07	4.2124429199585025e-06	6.708000542907443e-08	1.1376077249067405e-07	4.212449781858037e-06	6.708011469943638e-08	1.1376095773546316e-07	4.212456642687009e-06	6.708022395274719e-08	1.1353119329619911e-07	4.212463513223122e-06	6.708033336063376e-08	1.1376132843003893e-07	4.2124703718715335e-06	6.708044257921451e-08	1.135315631840581e-07	4.2124772402011605e-06	6.708055195195804e-08	3.660738819234948e-07	4.2124711527548295e-06	6.708045501360401e-08	7.127612054282769e-07	4.212455835979734e-06	6.708021110510011e-08	7.127586122749258e-07	4.212440517810476e-06	6.707996717439112e-08	1.1376070706687752e-07	4.212447370264477e-06	6.708007629431356e-08	1.1376089205841149e-07	4.212454221539408e-06	6.708018539545708e-08	7.127583351020425e-07	4.212438899187216e-06	6.707994139812673e-08	3.6607054494252925e-07	4.212432803715558e-06	6.707984433195378e-08	1.1376049846826446e-07	4.212439651004162e-06	6.707995336960798e-08	7.127558655992777e-07	4.212424324157574e-06	6.707970930069641e-08	3.6606927584273697e-07	4.212418224419963e-06	6.707961216658082e-08	1.1353015698565477e-07	4.212425078382881e-06	6.707972131050855e-08	1.1353034164605588e-07	4.212431931071872e-06	6.707983043414678e-08	7.127545540080375e-07	4.212416598081461e-06	6.707958626738467e-08	1.135301129567108e-07	4.212423448011837e-06	6.707969534708743e-08	1.1353029750916537e-07	4.2124302966286106e-06	6.707980440586906e-08	1.1353048202647188e-07	4.212437143919218e-06	6.707991344352939e-08	1.1376061508797259e-07	4.212443979079145e-06	6.708002228801474e-08	7.127565860928689e-07	4.21242863829002e-06	6.707977799704602e-08	7.12753988850903e-07	4.212413295829404e-06	6.707953367945618e-08	7.127513913256857e-07	4.2123979516793666e-06	6.707928933495973e-08	1.1375955639199317e-07	4.212404780804407e-06	6.707939808333068e-08	1.135297939476124e-07	4.21241161931578e-06	6.707950698116879e-08	1.1352997819429737e-07	4.212418456408763e-06	6.707961585641718e-08	1.135301624030185e-07	4.212425292071062e-06	6.707972470887999e-08	1.137602945016057e-07	4.212432115497873e-06	6.707983336649887e-08	1.137604787144838e-07	4.2124389374696135e-06	6.707994200094389e-08	1.1353071421634535e-07	4.2124457687668135e-06	6.708005078388682e-08	1.1353089826992059e-07	4.212452598584464e-06	6.708015954326612e-08	1.1376103170056772e-07	4.212459416117525e-06	6.708026810701956e-08	7.127591822201515e-07	4.2124440550324e-06	6.70800234928103e-08	3.660709731160548e-07	4.2124379231126005e-06	6.707992584614841e-08	1.137606351856226e-07	4.2124447356689695e-06	6.708003433064248e-08	1.1353087012153044e-07	4.212451557476594e-06	6.708014296245287e-08	1.1376100327807535e-07	4.212458366936881e-06	6.708025139763829e-08	3.660722134852147e-07	4.212452228180025e-06	6.708015364208907e-08	3.660716790888659e-07	4.212446087533695e-06	6.70800558564482e-08	1.137608553751243e-07	4.21245289180264e-06	6.708016420895641e-08	2.8774653698808482e-05	320.50716563795186	320.7983853937352	3434.068143887776
120	887.5578915563897	1086.9031364401196	277.11507416331415	0.00846903146526342	0.14592978624969347	0.003912182913197385	0.04465017013965837	0.7765497330419718	0.013936763579456184	0.006552332610616473	0.0	2665.6902844618985	7333.468026538716	0.02919427300851299	0.0	3.831375300784465	0.08214295160616226	6.364885509880935	0.0	3.2048643498901674e-06	0.0	0.025395380274173693	5.827081795290289	6.357311443599232	0.07793724950113116	0.2524076662034032	118.25469717534418	2234.3794659052246	0.0	142.527208749522	96.52087346206555	0.0	0.0018444134989034546	0.0	2.5757641744464377	0.039220311747878024	0.09371527220686202	2.9484321173580716	0.0	0.04662996505406939	0.045487938331173206	1.4782312460160654	1.441907185199311	0.422262669660606	0.21531447812267643	1.9501665176569574	0.0	2.5389496896124104e-05	0.0	0.24590769858705824	0.0	2.154053734016335	6.145049803593641e-07	0.0007296843776413441	0.011199806976026357	7.429307797043386e-05	0.0	0.031736987652393925	0.003349689317635337	0.0008805674620850725	0.012028971136371398	16418.629155743718	20.910431061108234	0.003954444878685762	0.0	0.04310849474940626	0.0957310178264885	0.01720604254536698	0.09302033190741586	0.0	0.17445716913472406	0.0	8.423933868880644e-06	0.0	0.6387445074040933	0.0040093080258943375	15.99924667139079	0.0	2.037280888972394e-07	0.0	9.408289477041049e-05	1.8328941279538483e-05	4.5320743626054336e-10	3.211745648156726e-06	4.482343259948177e-06	2.3205205084035813e-09	0.04745634082863619	0.18151223915488265	1.6565316895196342e-09	1.0715787261983274e-09	5.517387403430776e-13	1.7264868440186066e-05	6.503631282023217e-09	3.2609283290947768e-06	1.0588362316292534e-12	1.1482227483954555	0.0	0.0010833391928523127	0.2165957709826564	0.06986707665878467	3.5994627180481176e-07	1.7997315581392838e-07	0.0001913714022216181	1.8049586752826417e-07	3.6099162357840233e-05	1.1644531476458948e-05	0.527748418849457	0.00018671734788805027	0.5149177398191925	6.441109212295592	0.0	0.0	2.626882971043103e-06	0.0	1.2291540867436375e-06	2.244542699910515	0.0	200.94439032530963	77.95357805035853	0.00010797005753549897	0.0006700407574006718	0.0	2.045846206504413e-05	1.2033242381666252e-06	1.2270139890965576e-06	0.00011660355476182718	1.754842181560837e-08	0.0	0.0002852824305726679	0.0003127687724265844	4.598505293318207e-08	4.295778141659713e-08	0.438114089796687	1.6318276385996746e-05	8.472788926596364e-09	8.971398330755174e-05	0.000728159856384519	1.592601068929662e-08	7.906980246600804e-06	0.0	3.294933341697417e-05	6.145049803593641e-07	3.774548186974462e-06	6.145050389375088e-07	8.843094148612933e-13	3.821559998601466e-10	2.9759047407940974e-05	1.4663077206230894e-08	1.527648876465925e-05	1.205999301822325	0.000594479107811018	8.060074580222836e-09	2.0898178068513694e-12	5.547691161547653e-09	2.1201461217567453e-05	1.1242228664569127e-09	4.515654107187369e-09	1.223145585168568e-06	1.9493240748263447e-09	1.2257120321698703e-06	0.00010243407765064708	0.0006279696703016886	0.000464138379415912	1.287244939778163e-09	2.622034917143735e-10	1.6582831479799875e-10	1.0205657730004278e-09	138.97051736991037	118.57368901844394	0.0002079181031114759	4.2269823035271935e-06	6.497414375231e-05	0.0	0.001182465549684514	0.0007232577584930618	0.8969915674390896	2.0031305409028185e-05	1.2186598636734332e-05	6.765431190136677e-08	7.826509247537178e-07	1.2723478496543598e-06	3.2707961500950897e-09	0.0007460719340237577	4.495789471513433e-05	2.1636769168521655e-07	0.17716330624986013	0.0	0.0002874499319662923	0.0	0.0	0.0	0.0	0.0	3.34519529784278	3.429563019921599e-06	1.1908871405371137e-08	1.763213440446104e-07	2.8595018394879646e-07	1.1900846672296092e-09	0.00021049182957167474	1.2099413446401947e-05	3.586717622816953e-08	0.07794122162750852	0.0	0.00016604024776144003	0.0	0.0	0.0	0.0	0.0	3.4625046962562513	263.5419596911425	5.95774799723259	6.901870145752384e-05	3.010112857377707e-06	2.1638108649217554e-05	0.0	0.0007443430714529457	0.0004552787043094472	0.028097165007005206	1.2587206219655647e-05	8.644068846512325e-06	5.088762585365312e-07	1.1134848878387253e-05	1.8100909786307013e-05	4.654667725902653e-08	0.0005297355841264149	2.7166363909091345e-05	1.6218886330403603e-06	0.13701532050619233	0.0	0.006511322667148427	0.0	0.0	0.0	0.0	0.0	3.386350004066179	95.8856111009856	167.1848083162027	0.00025373760831590717	3.576341176432614e-06	7.920354667437255e-05	0.0	0.0009956623520397466	0.0006089991346004324	1.4973602065765055	1.6867484078666996e-05	1.0287530567152428e-05	4.1832335572989854e-08	3.340745720342566e-07	5.431238995536195e-07	1.3947183342671631e-09	0.0006301760510424227	4.02290026453274e-05	1.3394676121802086e-07	0.15422681117692388	0.0	0.00014544982663373038	0.0	3.5994627180481165e-07	1.7997315581392838e-07	1.7997315581392838e-07	3.5994633153936996e-07	3.2384522368858266	188.684323457391	52.796842497596245	0.00018553571892988282	6.038449225031784e-06	5.805480195582012e-05	0.0	0.0014326331854252479	0.0008762733265800741	0.34625693984343414	2.426385133403667e-05	1.751193966000221e-05	2.2431468683199272e-07	3.5199847922964286e-06	5.722250728834351e-06	1.4718669258251832e-08	0.001070472326672246	6.207888307221588e-05	7.164039915250287e-07	0.23725448275253394	0.0	0.0010683498234290904	0.0	0.0	0.0	0.0	0.0	3.273437199417373	255.80090483768683	24.4857236192243	6.457695381389111e-05	1.8023130958665717e-06	2.0241693279397965e-05	0.0	0.0006760071153449237	0.0004134812937506251	0.11847058182765301	1.1449694034385545e-05	5.1554984999907285e-06	6.745006973169807e-08	1.4328015653737134e-06	2.329179162841226e-06	5.994576299069149e-09	0.0003162641946454607	1.6388968262565327e-05	2.1502217980449958e-07	0.09752856075444259	0.0	0.0009224811556417339	0.0	0.0	0.0	0.0	0.0	3.4386117227644584	168.27000009631945	100.45795077326645	0.00016326239015086478	3.0203150705454985e-06	5.1058292880565616e-05	0.0	0.0011242589297542538	0.000687655565537523	0.6673784658347722	1.904533419088264e-05	8.6737123296289e-06	5.08564651820051e-08	7.119948664665519e-07	1.1574627513731231e-06	2.9768444667014243e-09	0.0005315467521839272	3.092706805959751e-05	1.6251402544150142e-07	0.13741974874117346	0.0	0.0002752547472433156	0.0	0.0	0.0	0.0	0.0	3.392147637871395	199.93814663873385	55.041221556553495	0.00015253160533273594	4.558668206155258e-06	4.774170630392167e-05	0.0	0.001248037540341695	0.0007633650058727297	0.33689197865568066	2.1138889306872717e-05	1.31570188881133e-05	1.4258669357056621e-07	2.370388997419276e-06	3.853397267419735e-06	9.913184919948212e-09	0.0008052585828605044	4.540079676233314e-05	4.55244654258723e-07	0.18812300122490827	0.0	0.0008260119669796556	0.0	0.0	0.0	0.0	0.0	3.331710463581767	230.2799239733918	44.71428597822375	9.691523442686322e-05	2.3852372227109484e-06	3.0358011008020507e-05	0.0	0.0009133152322805825	0.0005586313705177612	0.23793074311068974	1.5470413245311386e-05	6.835827433705937e-06	6.678305516272204e-08	1.2778454303321959e-06	2.0772947043803083e-06	5.345616123471037e-09	0.00041913934406998085	2.2565905734116456e-05	2.130445952402835e-07	0.11659062957682188	0.0	0.0006087625717018443	0.0	0.0	0.0	0.0	0.0	3.416413397324626	237.63476050390165	12.413194063187795	0.00012664108070212593	5.136400183496655e-06	3.967673751403726e-05	0.0	0.0012315347679966288	0.000753270616201623	0.0668121844899781	2.083653700971352e-05	1.4852230566497399e-05	6.734334013645628e-07	1.3294984523800799e-05	2.161258645443493e-05	5.558356185913419e-08	0.0009085742139005975	4.950845181790112e-05	2.1478864930462813e-06	0.20722047007441283	0.0	0.004697560459337997	0.0	0.0	0.0	0.0	0.0	3.305246735804756	212.6304152968509	59.51271433985388	0.0001172761256564355	2.689459836177186e-06	3.671905358992928e-05	0.0	0.001020488080161989	0.000624183893680082	0.3376713819462332	1.728639766963704e-05	7.71529141628304e-06	6.424489411427237e-08	1.135507992754408e-06	1.8459179550603738e-06	4.749602386606177e-09	0.00047294328551137206	2.6060999053399096e-05	2.0504683641033768e-07	0.12655989264032252	0.0	0.00048402136818491453	0.0	0.0	0.0	0.0	0.0	3.4047644309066927	218.36657789595307	26.67804625854989	0.00015368073728269104	5.6891849203305055e-06	4.8124349806785076e-05	0.0	0.0013733278259273742	0.000839998935110033	0.15645513694936786	2.3251807460093907e-05	1.648028408528373e-05	3.870987813627324e-07	7.025533102856057e-06	1.1420909154787362e-05	2.9379627424464167e-08	0.0010077032356799528	5.650848321026476e-05	1.2352870167041e-06	0.22561198258647644	0.0	0.002225484137376119	0.0	0.0	0.0	0.0	0.0	3.2860195580487663	241.48149283322059	30.6951763670704	8.918472512338115e-05	2.7013277248568577e-06	2.794460453444677e-05	0.0	0.0008813445532466477	0.0005390763908820159	0.15793089161780996	1.4927049547067419e-05	7.749630247911954e-06	1.0494234692246144e-07	2.1051350875163368e-06	3.4221450290122743e-06	8.806515305668214e-09	0.0004750435910463461	2.5160807015004403e-05	3.3467384771073206e-07	0.1269431052667617	0.0	0.0010394075203894193	0.0	0.0	0.0	0.0	0.0	3.4037536112298925	269.48218020410457	24.058736087362686	3.6170653965401594e-05	3.1190899941568117e-07	1.1341764971061783e-05	0.0	0.0003988963807309328	0.00024398591839226916	0.10924364639876499	6.757638118920566e-06	8.879289340005909e-07	7.066916331232099e-09	1.5809642681046754e-07	2.57002599493252e-07	6.615784674977582e-10	5.453809315835522e-05	3.017966345552915e-06	2.2520001947767637e-08	0.04904906199156136	0.0	0.00017252262075029534	0.0	0.0	0.0	0.0	0.0	3.4966208386189406	179.18346572302366	68.25584509825076	0.00018384844231291087	5.394032319328263e-06	5.751264089706963e-05	0.0	0.001348125659533457	0.00082458413679755	0.4565253596278405	2.2834820353391156e-05	1.5610326690804516e-05	1.5036502803041931e-07	2.241175476867318e-06	3.6433739486499047e-06	9.370915275263898e-09	0.0009547436852179983	5.546198906935388e-05	4.803532962792757e-07	0.21581720321730338	0.0	0.0007227239076882373	0.0	0.0	0.0	0.0	0.0	3.2991050400487576	269.0300011767508	21.726481946218666	3.911596955241332e-05	6.227812480705516e-07	1.2265157337611261e-05	0.0	0.0004306534242950595	0.0002634101791731652	0.09912914530677815	7.29520050414922e-06	1.7746854075914734e-06	1.6828327723810662e-08	3.758446334280609e-07	6.109755866114827e-07	1.572722753355177e-09	0.00010897576762083706	5.68267943381811e-06	5.362715935850152e-08	0.05913217931146925	0.0	0.00037989420388629536	0.0	0.0	0.0	0.0	0.0	3.4845044742595728	179.82254547958064	83.27395083636202	0.00015944467571718692	3.647619687595147e-06	4.9879355312075126e-05	0.0	0.0011733493539685742	0.0007176818334153387	0.5371825861828299	1.9876164035131474e-05	1.0496518671596259e-05	7.463057388938059e-08	1.1163142809798803e-06	1.814739286300118e-06	4.667853639408633e-09	0.0006429154427640825	3.687409200537173e-05	2.3840923408218997e-07	0.15805117848726857	0.0	0.0004136105029976207	0.0	0.0	0.0	0.0	0.0	3.3676421043895703	177.54192954071857	72.80787814872726	0.00018071167094095087	5.078368701192065e-06	5.652896557547521e-05	0.0	0.001312985166195748	0.0008030903782039228	0.4866487809240083	2.224013819354425e-05	1.4681723328231786e-05	1.3043844410908036e-07	1.926423885513504e-06	3.131699418248435e-06	8.054815200865026e-09	0.0008981860898021139	5.210324356970899e-05	4.167150649480455e-07	0.20533986605106816	0.0	0.0006378289629749715	0.0	0.0	0.0	0.0	0.0	3.3115651027416617	83.20273717454954	177.1490687649695	0.0002770549735538886	3.855889113258537e-06	8.645334391714836e-05	0.0	0.0009433598800111876	0.0005770082029208528	1.6973598440922602	1.598146133459867e-05	1.1103341263609438e-05	4.351134900637359e-08	3.0153867534947806e-07	4.902373439380007e-07	1.2583044398153183e-09	0.0006799650845513406	4.439781267100019e-05	1.3937299994780298e-07	0.16491652595321699	0.0	0.00013844956001552946	0.0	0.0	0.0	0.0	0.0	3.3598062754601288	36.24250114403011	236.1185390591736	0.0003701379641348058	2.374803039696658e-06	0.0001153575558502365	0.0	0.0005489790073695503	0.0003357842320429057	2.998162248340028	9.300492426792675e-06	6.80569835228855e-06	2.033325759091958e-08	6.133109397582829e-08	9.972427727474284e-08	2.550799306869873e-10	0.0004172955592631744	3.1469483840739256e-05	6.521994590895599e-08	0.11625489736479022	0.0	4.8102974751989805e-05	0.0	0.0	0.0	0.0	0.0	3.4173660907360994	0.00017559092777155808	1.229153222981086e-06	4.72751284643753e-06	1.2291363773007932e-06	0.0013026984358147679	0.00024571709700710385	7.926433491031223e-05	0.0	0.0	0.0	0.0	1.2285853679747242e-06	2.672951135467599e-06	0.0	0.00017550966321774604	1.2285843666118812e-06	4.725324937204166e-06	1.2285675254555572e-06	1.2285852509138772e-06	7.922764900863726e-05	0.0013020955117877952	0.0002456033713369678	0.0	0.0	0.0	1.2280167396552964e-06	2.606958939253532e-06	0.0	0.00017542843534554115	1.2280157670454836e-06	4.723138015674751e-06	1.2279989303813493e-06	1.228016622625702e-06	7.919097965354566e-05	0.0013014928595007698	0.00024548969695725866	0.0	0.0	0.0	1.227448367787804e-06	2.6338546845405703e-06	0.0	0.00017534723828855492	1.2274473832142224e-06	4.72095192389662e-06	1.2274305510134717e-06	1.2274482507892632e-06	7.915432419758425e-05	0.0013008904354782696	0.0002453760656604917	0.0	0.0	0.0	1.226880211334805e-06	2.6795012951881888e-06	0.0	0.00017526607075506848	1.226879206079025e-06	4.718766627104187e-06	1.2268623783098724e-06	1.226880094367099e-06	7.91176820535088e-05	0.0013002882301114804	0.00024526247562549043	0.0	0.0	0.0	1.2263122611903805e-06	2.652485465813971e-06	0.0	0.00017518493742050965	1.2263112683735259e-06	4.716582251196197e-06	1.226294444998505e-06	1.2263121442532559e-06	7.9081055328226e-05	0.001299686278019744	0.0002451489333828612	0.0	0.0	0.0	1.2257445500075214e-06	2.6512575194905956e-06	0.0	0.00017510383647859602	1.2257435574591534e-06	4.714398747562899e-06	1.2257267384353563e-06	1.2257444331006837e-06	7.904444320495918e-05	0.0012990845657242535	0.00024503543639983885	0.0	0.0	0.0	1.2251770651223646e-06	2.5821409779689664e-06	0.0	0.00017502277200625248	1.225176101880111e-06	4.712216225989845e-06	1.2251592871588597e-06	1.2251769482454813e-06	7.900784752426359e-05	0.0012984831234064175	0.00024492199038117496	0.0	0.0	0.0	1.224609835058619e-06	2.7034358541745075e-06	0.0	0.00017494173366313815	1.224608829261257e-06	4.7100344081112985e-06	1.2245920187865787e-06	1.2246097182113095e-06	7.897126361662099e-05	0.0012978818742861804	0.00024480858084999094	0.0	0.0	0.0	1.2240427874318233e-06	2.6630681467023566e-06	0.0	0.0001748607283969651	1.2240417882449467e-06	4.707853481013463e-06	1.2240249819524387e-06	1.2240426706136386e-06	7.893469461509331e-05	0.0012972808698753116	0.00024469521751716467	0.0	0.0	0.0	1.2234759707962877e-06	2.646350634182664e-06	0.0	0.0001747797562714348	1.2234749792906466e-06	4.705673446463881e-06	1.2234581771022545e-06	1.223475854006698e-06	7.889814053948314e-05	0.0012966801105866897	0.00024458190044183666	0.0	0.0	0.0	1.2229093854476002e-06	2.613536877207007e-06	0.0	0.00017469881800825566	1.222908407465694e-06	4.703494323952725e-06	1.2228916092878793e-06	1.2229092686859628e-06	7.886160170339473e-05	0.0012960796017111795	0.00024446863059392687	0.0	0.0	0.0	1.2223430362352492e-06	2.6593701112348793e-06	0.0	0.0001746179086103343	1.2223420378061755e-06	4.701315979003829e-06	1.2223252435295475e-06	1.2223429195008087e-06	7.882507583705572e-05	0.0012954793061011594	0.00024435540093518157	0.0	0.0	0.0	1.2217768879678677e-06	2.6376334140754467e-06	0.0	0.00017453703213006982	1.2217758986929972e-06	4.699138520774912e-06	1.2217591081939555e-06	1.2217767712597715e-06	7.878856475712212e-05	0.0012948792537509461	0.00024424221709584687	0.0	0.0	0.0	1.2212109687966163e-06	2.667119692566368e-06	0.0	0.0001744561851386299	1.2212099661336108e-06	4.696961856987201e-06	1.2211931792792106e-06	1.2212108521139418e-06	7.875206690663864e-05	0.0012942794191603403	0.00024412907424890753	0.0	0.0	0.0	1.2206452545863965e-06	2.6351903867718743e-06	0.0	0.00017437537129754124	1.2206442657618064e-06	4.694786086232293e-06	1.2206274824159785e-06	1.2206451379281986e-06	7.871558393531966e-05	0.0012936798294594094	0.00024401597750899312	0.0	0.0	0.0	1.2200797709103828e-06	2.6390047305716215e-06	0.0	0.0001742945882107949	1.2200787808011687e-06	4.692611143985402e-06	1.2200620008322274e-06	1.2200796542757423e-06	7.867911476484504e-05	0.0012930804668670349	0.0002439029235348026	0.0	0.0	0.0	1.219514501062144e-06	2.594947437590313e-06	0.0	0.0001742138384455849	1.2195135292111752e-06	4.690437099321162e-06	1.219496752498391e-06	1.2195143844502169e-06	7.864266056373226e-05	0.0012924813504609377	0.00024378991595091492	0.0	0.0	0.0	1.2189494631646838e-06	2.662180573286368e-06	0.0	0.00017413311491501054	1.2189484613674942e-06	4.6882637613763315e-06	1.2189316878062788e-06	1.2189493465747338e-06	7.86062181467487e-05	0.001291882427719539	0.00024367694488566235	0.0	0.0	0.0	1.21838460785979e-06	2.5583100279461877e-06	0.0	0.00017405242820020013	1.2183836513203234e-06	4.686091414958888e-06	1.2183668808239094e-06	1.2183844912912087e-06	7.856979230716385e-05	0.0012912837772278407	0.00024356402520057873	0.0	0.0	0.0	1.2178200094552523e-06	2.639020648611172e-06	0.0	0.00017397176661374276	1.217819017240075e-06	4.6839197453391665e-06	1.2178022497395328e-06	1.2178198929075521e-06	7.853337778473408e-05	0.0012906853123550454	0.00024345114059093968	0.0	0.0	0.0	1.2172555864275524e-06	2.5841140658517353e-06	0.0	0.00017389113859239471	1.217254618170401e-06	4.6817489796077626e-06	1.2172378536105385e-06	1.217255469900346e-06	7.849697840146151e-05	0.0012900870957727635	0.00024333830290612762	0.0	0.0	0.0	1.2166913980236575e-06	2.5555133908395753e-06	0.0	0.00017381054237844797	1.2166904417989944e-06	4.679579070409417e-06	1.2166736801330263e-06	1.2166912815166172e-06	7.84605933723146e-05	0.0012894891144935778	0.00024322550971281605	0.0	0.0	0.0	1.2161274320769518e-06	2.6304559104161833e-06	0.0	0.0001737299715726286	1.2161264433293476e-06	4.677409845449815e-06	1.2161096845120931e-06	1.216127315589763e-06	7.84242198109618e-05	0.0012888913210621084	0.00024311275206268266	0.0	0.0	0.0	1.2155636438457878e-06	2.553144678739925e-06	0.0	0.00017364943548848577	1.2155626879619924e-06	4.6752415555003735e-06	1.2155459319425411e-06	1.215563527378101e-06	7.838786191874808e-05	0.0012882937845738998	0.0002430000429782981	0.0	0.0	0.0	1.2150000984429382e-06	2.6535551749892855e-06	0.0	0.00017356892302380802	1.2149990979926638e-06	4.673073901698834e-06	1.2149823447088125e-06	1.2149999819943246e-06	7.835151467498843e-05	0.0012876964226202633	0.00024288736689339303	0.0	0.0	0.0	1.2144367180369505e-06	2.595429539939741e-06	0.0	0.00017348844411878885	1.214435743018837e-06	4.670907151728222e-06	1.2144189923921492e-06	1.2144366016068733e-06	7.83151825547527e-05	0.001287099308896961	0.00024277473767815239	0.0	0.0	0.0	1.2138735719786209e-06	2.651094844690094e-06	0.0	0.0001734079914625099	1.2138725718815318e-06	4.6687411088236975e-06	1.2138558238159997e-06	1.2138734555664176e-06	7.827886224312928e-05	0.0012865023890978786	0.00024266214505396405	0.0	0.0	0.0	1.2133106088747708e-06	2.593022878355785e-06	0.0	0.0001733275721378245	1.2133096341781885e-06	4.66657596374512e-06	1.213292888560215e-06	1.2133104924796587e-06	7.824255692317419e-05	0.0012859057157156265	0.00024254959888623162	0.0	0.0	0.0	1.2127478780523143e-06	2.648636332560581e-06	0.0	0.00017324717876769953	1.2127468782834795e-06	4.6644115179339215e-06	1.2127301349854666e-06	1.2127477616734075e-06	7.820626325198514e-05	0.0012853092339772082	0.00024243708881065772	0.0	0.0	0.0	1.2121853276896996e-06	2.6169266659005713e-06	0.0	0.00017316681669458066	1.212184341603874e-06	4.6622479152614e-06	1.2121676004888083e-06	1.2121852113260476e-06	7.816998363230659e-05	0.0012847129835105772	0.00024232462227528206	0.0	0.0	0.0	1.2116229950271028e-06	2.5347307918019433e-06	0.0	0.00017308648880047403	1.2116220443160986e-06	4.660085233330433e-06	1.2116053052442644e-06	1.2116228786777305e-06	7.813371936081588e-05	0.0012841169857267854	0.00024221220330037437	0.0	0.0	0.0	1.2110609001658992e-06	2.598690503599292e-06	0.0	0.00017300618581853476	1.2110599215474354e-06	4.657923222630453e-06	1.2110431843839548e-06	1.2110607838298626e-06	7.80974662547642e-05	0.001283521171938498	0.0002420998189210359	0.0	0.0	0.0	1.210498978281678e-06	2.555573756195799e-06	0.0	0.00017292591425840224	1.2104980188535586e-06	4.655762058375283e-06	1.2104812834754373e-06	1.210498861958111e-06	7.806122725911128e-05	0.0012829255905551379	0.00024198747826916246	0.0	0.0	0.0	1.209937275034043e-06	2.642497984471655e-06	0.0	0.00017284566551151499	1.20993627595577e-06	4.653601508723286e-06	1.2099195422589134e-06	1.209937158722208e-06	7.802499849846934e-05	0.0012823301778525835	0.00024187516933438824	0.0	0.0	0.0	1.2093757303713323e-06	2.620721856324942e-06	0.0	0.00017276544639367107	1.209374740540933e-06	4.65144175708484e-06	1.209358008445135e-06	1.2093756140706577e-06	7.798878306473479e-05	0.0012817349845777308	0.0002417629017054119	0.0	0.0	0.0	1.2088143922372305e-06	2.6299367354938905e-06	0.0	0.00017268525483053534	1.2088133980609854e-06	4.649282747505123e-06	1.208796667513951e-06	1.2088142759473354e-06	7.795258003905982e-05	0.0012811399955364115	0.00024165067253794305	0.0	0.0	0.0	1.2082532464104927e-06	2.5926658474433977e-06	0.0	0.00017260509366108008	1.2082522683591877e-06	4.6471245563035695e-06	1.2082355393383733e-06	1.2082531301312039e-06	7.791639072213449e-05	0.0012805452319978056	0.00024153848586827277	0.0	0.0	0.0	1.2076923130727812e-06	2.627495502115699e-06	0.0	0.0001725249582736109	1.2076913191239504e-06	4.644967059204036e-06	1.20767459163675e-06	1.2076921968041326e-06	7.788021305103362e-05	0.0012799506599470226	0.00024142633530528846	0.0	0.0	0.0	1.2071315602687311e-06	2.6158587297181373e-06	0.0	0.00017244485160559635	1.20713057088963e-06	4.642810335184062e-06	1.207113844971556e-06	1.2071314440109549e-06	7.78440483697922e-05	0.0012793563013673945	0.00024131422501901635	0.0	0.0	0.0	1.2065710088486498e-06	2.561431749755958e-06	0.0	0.0001723647764493036	1.20657004317729e-06	4.640654459323979e-06	1.206553318888835e-06	1.2065708926021526e-06	7.780789795473065e-05	0.0012787621771422125	0.00024120215896899423	0.0	0.0	0.0	1.2060106786103727e-06	2.6623765402728252e-06	0.0	0.00017228472462813837	1.2060096787306042e-06	4.638499211406601e-06	1.2059929561525687e-06	1.2060105623757099e-06	7.777175812697573e-05	0.0012781682267355417	0.0002410901257529289	0.0	0.0	0.0	1.2054505125425453e-06	2.473228290373909e-06	0.0	0.0001722047112905594	1.2054495835713958e-06	4.636344999207694e-06	1.2054328628020893e-06	1.2054503963203822e-06	7.773563573600004e-05	0.0012775745626624235	0.00024097814660597146	0.0	0.0	0.0	1.2048906168210122e-06	2.58545032601855e-06	0.0	0.00017212471954779042	1.2048896394678937e-06	4.634191367989386e-06	1.2048729206160358e-06	1.2048905006121036e-06	7.769952316302717e-05	0.0012769810596788315	0.00024086619791073688	0.0	0.0	0.0	1.2043308733588888e-06	2.5842492299917095e-06	0.0	0.0001720447565036526	1.2043298961406624e-06	4.632038508984442e-06	1.2043131793211992e-06	1.2043307571640302e-06	7.766342361827927e-05	0.0012763877705344142	0.00024075428961920224	0.0	0.0	0.0	1.2037713319160753e-06	2.6290315863578707e-06	0.0	0.00017196481939250644	1.2037703342283766e-06	4.629886347726174e-06	1.203753619558117e-06	1.2037712157360766e-06	7.76273358533381e-05	0.001275794674722375	0.0002406424178610395	0.0	0.0	0.0	1.20321197314092e-06	2.607364966896659e-06	0.0	0.0001718849126379283	1.2032109846982785e-06	4.627735003319403e-06	1.2031942722918064e-06	1.20321185697658e-06	7.759126186281019e-05	0.0012752018050518903	0.00024053058881883595	0.0	0.0	0.0	1.2026528279463245e-06	2.6165314276818234e-06	0.0	0.00017180503447798592	1.2026518352217943e-06	4.625584428346672e-06	1.202635125188709e-06	1.2026527117984074e-06	7.755520084690292e-05	0.0012746091484202862	0.00024041880001227997	0.0	0.0	0.0	1.2020938839306826e-06	2.5334916492246578e-06	0.0	0.0001717251908341787	1.20209292725652e-06	4.623434782260456e-06	1.2020762196992686e-06	1.202093767799905e-06	7.751915547324897e-05	0.0012740167487200126	0.00024030705970990354	0.0	0.0	0.0	1.2015351824365989e-06	2.5988931961179973e-06	0.0	0.00017164537264176404	1.2015341973570997e-06	4.62128582104037e-06	1.2015174923702347e-06	1.2015350663236187e-06	7.748312164324539e-05	0.0012734245386441354	0.00024019535520492918	0.0	0.0	0.0	1.2009766599301287e-06	2.53113702573236e-06	0.0	0.00017156558819258233	1.2009757035746836e-06	4.619137767960287e-06	1.2009590012444294e-06	1.2009765438355518e-06	7.7447103094099e-05	0.0012728325796623303	0.0002400836980816359	0.0	0.0	0.0	1.200418374332616e-06	2.454369468940425e-06	0.0	0.00017148583807754112	1.2004174500529194e-06	4.616990638957516e-06	1.2004007504581577e-06	1.2004182582569931e-06	7.741110008716548e-05	0.0012722408761093608	0.00023997208914938465	0.0	0.0	0.0	1.199860329690822e-06	2.528784285907601e-06	0.0	0.0001714061132786258	1.1998593736717031e-06	4.614844191262583e-06	1.199842676885272e-06	1.199860213634662e-06	7.737510854688571e-05	0.0012716493610293287	0.00023986051577333298	0.0	0.0	0.0	1.199302462830505e-06	2.5734592797129766e-06	0.0	0.0001713264156027454	1.1993014870836044e-06	4.612698473539341e-06	1.1992847931741084e-06	1.1993023467942867e-06	7.733912928639046e-05	0.0012710580477932152	0.000239748980473838	0.0	0.0	0.0	1.1987447863534324e-06	2.6080289595359427e-06	0.0	0.00017124674570654052	1.19874379488751e-06	4.610553503475879e-06	1.198727103921133e-06	1.1987446703376162e-06	7.73031626011365e-05	0.001270466941246519	0.00023963748416669083	0.0	0.0	0.0	1.198187304838554e-06	2.5916518107219164e-06	0.0	0.00017116710698630478	1.1981863208584327e-06	4.6084093725145805e-06	1.1981696329003956e-06	1.1981871888435962e-06	7.726721002484055e-05	0.0012698760665701032	0.00023952603160642619	0.0	0.0	0.0	1.197630042058544e-06	2.5698706035726095e-06	0.0	0.00017108749971108552	1.1976290668794662e-06	4.606266087898111e-06	1.1976123819952278e-06	1.1976299260848993e-06	7.723127168048553e-05	0.0012692854257498375	0.0002394146231743814	0.0	0.0	0.0	1.197072999920093e-06	2.5686753040059532e-06	0.0	0.00017100792273626667	1.1970720249375906e-06	4.604123618807145e-06	1.197055343193323e-06	1.1970728839682223e-06	7.719534705331574e-05	0.0012686950102881328	0.00023930325727486792	0.0	0.0	0.0	1.196516170444762e-06	2.6031803070631604e-06	0.0	0.0001709283738834507	1.1965151797836433e-06	4.601981906591041e-06	1.1964985012459016e-06	1.196516054515127e-06	7.715943516162891e-05	0.00126810480401926	0.00023919193086452094	0.0	0.0	0.0	1.195959538415722e-06	2.566286041213902e-06	0.0	0.00017084885778390036	1.195958563837419e-06	4.5998410759413446e-06	1.1959418885717949e-06	1.1959594225087814e-06	7.712353809698108e-05	0.0012675148413001304	0.0002390806504268141	0.0	0.0	0.0	1.195403136250323e-06	2.5237038009098916e-06	0.0	0.00017076937495802256	1.1954021807442073e-06	4.597701140878463e-06	1.1953855088138354e-06	1.1954030203665181e-06	7.708765609360364e-05	0.0012669251259833994	0.00023896941668726952	0.0	0.0	0.0	1.194846967576146e-06	2.609540804617498e-06	0.0	0.00017068991718148153	1.1948459729376624e-06	4.595561879993481e-06	1.194829304401643e-06	1.1948468517158883e-06	7.705178543614155e-05	0.0012663355970350763	0.00023885821812747983	0.0	0.0	0.0	1.194290974801115e-06	2.5832241348863397e-06	0.0	0.00017061049186093056	1.1942899922708793e-06	4.593423492721549e-06	1.194273327181748e-06	1.1942908589647752e-06	7.701592946389168e-05	0.001265746309387435	0.00023874706509815927	0.0	0.0	0.0	1.193735209678745e-06	2.4980057000487336e-06	0.0	0.00017053110252390042	1.1937342634442008e-06	4.591286074064192e-06	1.1937176018468088e-06	1.1937350938666386e-06	7.698008976346494e-05	0.0012651572891884248	0.0002386359625166331	0.0	0.0	0.0	1.1931796967956048e-06	2.448052196551466e-06	0.0	0.00017045174701379252	1.1931787713696812e-06	4.589149565991072e-06	1.1931621133005806e-06	1.1931795810079884e-06	7.694426535433749e-05	0.0012645685204094373	0.00023852490734214716	0.0	0.0	0.0	1.192624420947866e-06	2.531824504914071e-06	0.0	0.00017037241726354784	1.1926234595858773e-06	4.587013751343008e-06	1.1926068050735924e-06	1.1926243051849407e-06	7.690845258740813e-05	0.0012639799431694236	0.00023841388826152627	0.0	0.0	0.0	1.1920693255696045e-06	2.503797686013629e-06	0.0	0.00017029312012642762	1.19206837607259e-06	4.584878814657884e-06	1.1920517251386255e-06	1.1920692098315225e-06	7.687265455011966e-05	0.0012633916082960474	0.0002383029148451439	0.0	0.0	0.0	1.1915144585126526e-06	2.477262435961688e-06	0.0	0.00017021385548930015	1.1915135200425931e-06	4.582744752908043e-06	1.1914968727037233e-06	1.1915143427995314e-06	7.683687118635146e-05	0.001262803514938814	0.00023819198691874067	0.0	0.0	0.0	1.1909598189057012e-06	2.514323183427604e-06	0.0	0.00017013461957848697	1.190958865081941e-06	4.580611464501436e-06	1.190942221353127e-06	1.1909597032176446e-06	7.680110078951435e-05	0.0012622156351000554	0.000238081099192063	0.0	0.0	0.0	1.1904053802974893e-06	2.508857355377585e-06	0.0	0.00017005541474798342	1.1904044276671887e-06	4.578479012809394e-06	1.1903877875648108e-06	1.1904052646346086e-06	7.676534442196095e-05	0.0012616279862624669	0.00023797025495902606	0.0	0.0	0.0	1.1898511591576233e-06	2.568710524560947e-06	0.0	0.00016997623701201777	1.189850179893222e-06	4.576347290504439e-06	1.1898335434384067e-06	1.1898510435200621e-06	7.672960028648417e-05	0.0012610405388847141	0.0002378594486493204	0.0	0.0	0.0	1.1892971276346092e-06	2.4972334097576845e-06	0.0	0.00016989709460888474	1.1892961794209627e-06	4.5742165193591535e-06	1.189279546642028e-06	1.1892970120225626e-06	7.669387210674442e-05	0.001260453354134694	0.00023774869180756924	0.0	0.0	0.0	1.1887433434516254e-06	2.4544464959047904e-06	0.0	0.00016981798566338495	1.188742413114437e-06	4.572086648850306e-06	1.1887257840493453e-06	1.188743227865351e-06	7.665815904244917e-05	0.0012598664181530997	0.00023763798183034946	0.0	0.0	0.0	1.1881897935916316e-06	2.5748118370696942e-06	0.0	0.0001697389001396753	1.1881888107120038e-06	4.5699574087405295e-06	1.188172185409534e-06	1.1881896780314632e-06	7.662245657006317e-05	0.001259279656535896	0.00023752730469620503	0.0	0.0	0.0	1.1876364079474228e-06	2.4852433691373032e-06	0.0	0.00016965985116023212	1.187635464060934e-06	4.567829152288281e-06	1.187618842579996e-06	1.1876362924137673e-06	7.658677062099042e-05	0.0012586931667006105	0.00023741667879375022	0.0	0.0	0.0	1.187083278462133e-06	2.4925848671324378e-06	0.0	0.00016958083272348038	1.1870823311407955e-06	4.565701717876261e-06	1.1870657135497748e-06	1.1870831629554616e-06	7.655109849221885e-05	0.0012581069041656613	0.00023730609574470154	0.0	0.0	0.0	1.1865303632443967e-06	2.5615414234965294e-06	0.0	0.00016950184103700964	1.1865293853973698e-06	4.563575003372656e-06	1.1865127717720473e-06	1.1865302477652334e-06	7.651543847653994e-05	0.001257520840827466	0.0002371955502573924	0.0	0.0	0.0	1.1859776358359163e-06	2.5177140318190777e-06	0.0	0.00016942288329355358	1.185976677175577e-06	4.561449202411654e-06	1.1859600675959784e-06	1.1859775203848186e-06	7.647979382388473e-05	0.0012569350300680297	0.00023708505240681456	0.0	0.0	0.0	1.1854251466116597e-06	2.5165411515459096e-06	0.0	0.00016934395688219972	1.185424188197417e-06	4.5593242446932075e-06	1.185407582745192e-06	1.1854250311891958e-06	7.644416335609665e-05	0.0012563494525117316	0.00023697459854053258	0.0	0.0	0.0	1.1848728773094434e-06	2.5676240676673116e-06	0.0	0.00016926505858313074	1.1848718959254228e-06	4.557200043534778e-06	1.1848552946809598e-06	1.184872761916173e-06	7.640854561797522e-05	0.001255764084244381	0.0002368641841469268	0.0	0.0	0.0	1.1843208053711436e-06	2.4875228539251185e-06	0.0	0.0001691861967792174	1.1843198590439174e-06	4.555076824645411e-06	1.1843032620833457e-06	1.1843206900076022e-06	7.637294439050503e-05	0.0012551789874165648	0.00023675382094621522	0.0	0.0	0.0	1.1837689893978082e-06	2.4764598444214386e-06	0.0	0.00016910736715881165	1.1837680473769674e-06	4.552954471963968e-06	1.1837514547707742e-06	1.1837688740644899e-06	7.633735772258587e-05	0.001254594129975814	0.00023664350288906048	0.0	0.0	0.0	1.1832173991427044e-06	2.443036854387481e-06	0.0	0.00016902857117787496	1.183216471123159e-06	4.550833024715968e-06	1.183199882934928e-06	1.1832172838400566e-06	7.630178626641908e-05	0.0012540095226485574	0.00023653323199627894	0.0	0.0	0.0	1.1826660447098638e-06	2.492546198479766e-06	0.0	0.00016894980385269532	1.1826650954037182e-06	4.548712348752466e-06	1.1826485116897735e-06	1.182665929438283e-06	7.626622776709051e-05	0.0012534251283706586	0.00023642300127665663	0.0	0.0	0.0	1.1821148911431672e-06	2.526353036800577e-06	0.0	0.00016887106612788284	1.1821139268380243e-06	4.54659246953281e-06	1.1820973476475305e-06	1.1821147759030017e-06	7.623068264681225e-05	0.0012528409540569021	0.00023631281203812885	0.0	0.0	0.0	1.1815639449822454e-06	2.5805307388105203e-06	0.0	0.0001687923566975954	1.1815629562916492e-06	4.544473351924752e-06	1.181546381667259e-06	1.1815638297737964e-06	7.619515031292724e-05	0.0012522569899212628	0.00023620266244263194	0.0	0.0	0.0	1.1810131970367383e-06	2.4933241360930417e-06	0.0	0.00016871368467461306	1.1810122475606336e-06	4.542355241297861e-06	1.1809956775383732e-06	1.1810130818602673e-06	7.615963487724468e-05	0.0012516733034723762	0.00023609256523589417	0.0	0.0	0.0	1.1804627110352437e-06	2.553313916414128e-06	0.0	0.00016863504063474856	1.1804617346810122e-06	4.54023788394472e-06	1.180445169291526e-06	1.1804625958909663e-06	7.612413208421892e-05	0.0012510898246848427	0.0002359825072249448	0.0	0.0	0.0	1.1799124210128683e-06	2.4690801843693037e-06	0.0	0.00016855643357626085	1.1799114806470996e-06	4.538121522151322e-06	1.1798949199144835e-06	1.1799123059009627e-06	7.608864599548552e-05	0.0012505066202115737	0.00023587250099981282	0.0	0.0	0.0	1.1793623899197045e-06	2.520470538633701e-06	0.0	0.00016847785514690844	1.1793614270001572e-06	4.536005931076554e-06	1.1793448709415066e-06	1.1793622748402963e-06	7.605317283967818e-05	0.0012499236279680307	0.00023576253486804887	0.0	0.0	0.0	1.1788125592934473e-06	2.450854079186982e-06	0.0	0.00016839931285836138	1.178811626331186e-06	4.5338913129937405e-06	1.1787950749542215e-06	1.178812444246601e-06	7.60177160063402e-05	0.0012493409035633	0.00023565261933558785	0.0	0.0	0.0	1.1782629816636864e-06	2.5283128275447197e-06	0.0	0.00016832079760779612	1.1782620149318822e-06	4.53177742287125e-06	1.1782454682327822e-06	1.1782628666493837e-06	7.598227138276188e-05	0.0012487583793245288	0.0002355427416509974	0.0	0.0	0.0	1.1777135932731588e-06	2.599908184520375e-06	0.0	0.00016824231113237264	1.1777126049781115e-06	4.52966430753975e-06	1.1776960629371978e-06	1.1777134782912808e-06	7.594683974732821e-05	0.0012481760679879648	0.00023543290422459352	0.0	0.0	0.0	1.177164406173311e-06	2.4990044126539556e-06	0.0	0.0001681638613329434	1.1771634517934408e-06	4.527552179782663e-06	1.1771469143733135e-06	1.177164291223604e-06	7.591142465941412e-05	0.0012475940280256362	0.00023532311808750243	0.0	0.0	0.0	1.1766154755196272e-06	2.497839086706159e-06	0.0	0.00016808544335382119	1.17661452141072e-06	4.525440908957705e-06	1.1765979885511599e-06	1.1766153606016919e-06	7.587602391554484e-05	0.001247012223235642	0.00023521337640536633	0.0	0.0	0.0	1.1760667671401394e-06	2.5485411961665214e-06	0.0	0.00016800705382047948	1.1760657902333515e-06	4.523330404309407e-06	1.1760492618488743e-06	1.1760666522533958e-06	7.58406359786259e-05	0.001246430628404644	0.000235103674409374	0.0	0.0	0.0	1.1755182571906003e-06	2.537767938116365e-06	0.0	0.00016792869652334114	1.1755172848219506e-06	4.521220767994725e-06	1.1755007607992266e-06	1.175518142334278e-06	7.58052625439124e-05	0.0012458492714771928	0.00023499401735079236	0.0	0.0	0.0	1.1749699719271413e-06	2.536584272061376e-06	0.0	0.00016785037069296744	1.1749689998189007e-06	4.519111979408208e-06	1.1749524800159426e-06	1.1749698571002694e-06	7.576990324670943e-05	0.0012452681465722362	0.0002348844040951203	0.0	0.0	0.0	1.174421905677064e-06	2.564932555536377e-06	0.0	0.00016777207424467866	1.1744209206593874e-06	4.517003982532096e-06	1.174404404906071e-06	1.1744217908784725e-06	7.573455712811655e-05	0.001244687238064075	0.0002347748316660988	0.0	0.0	0.0	1.1738740435588866e-06	2.497831242229075e-06	0.0	0.00016769381297613382	1.1738730879533138e-06	4.5148969335590404e-06	1.1738565760530392e-06	1.1738739287872246e-06	7.569922678830783e-05	0.0012441065888306989	0.0002346653081210397	0.0	0.0	0.0	1.173326425859007e-06	2.477096024983155e-06	0.0	0.00016761558378688545	1.1733254800198074e-06	4.512790749101679e-06	1.1733089717535613e-06	1.1733263111127597e-06	7.56639108122977e-05	0.0012435261757614193	0.00023455582907101194	0.0	0.0	0.0	1.1727790306326478e-06	2.5414166566974526e-06	0.0	0.00016753738072318195	1.1727780551996445e-06	4.5106852689326995e-06	1.1727615503312554e-06	1.1727789159101787e-06	7.562860649992433e-05	0.0012429459546124955	0.0002344463861439252	0.0	0.0	0.0	1.1722318160192768e-06	2.5153711699292214e-06	0.0	0.00016745920928999363	1.1722308520389765e-06	4.508580641306847e-06	1.1722143503208346e-06	1.172231701318869e-06	7.559331632779665e-05	0.0012423659661981033	0.00023433698701658253	0.0	0.0	0.0	1.1716848204028744e-06	2.4360348864263208e-06	0.0	0.00016738107233489329	1.1716838904748445e-06	4.506476942905176e-06	1.1716673916552798e-06	1.1716847057227775e-06	7.555804157746381e-05	0.0012417862316619938	0.00023422763566217504	0.0	0.0	0.0	1.1711380636494166e-06	2.4500357844207247e-06	0.0	0.0001673029636777106	1.1711371272426167e-06	4.5043740073251775e-06	1.1711206310734245e-06	1.1711379489878985e-06	7.552277945967471e-05	0.001241206705209466	0.0002341183234354418	0.0	0.0	0.0	1.1705915025326704e-06	2.501725861941672e-06	0.0	0.00016722488061568467	1.1705905434123384e-06	4.5022717617590606e-06	1.170574049656014e-06	1.1705913878880715e-06	7.548752875998091e-05	0.001240627366889064	0.00023400904657394	0.0	0.0	0.0	1.170045118240539e-06	2.530780898013839e-06	0.0	0.00016714682422326352	1.1700441464879974e-06	4.500170235067866e-06	1.170027654924307e-06	1.170045003611315e-06	7.545228997374895e-05	0.0012400482248118073	0.00023389980661643294	0.0	0.0	0.0	1.1694989184669924e-06	2.534308639094659e-06	0.0	0.00016706879558667614	1.1694979440505066e-06	4.498069456408348e-06	1.169481454482064e-06	1.1694988038517583e-06	7.541706360557984e-05	0.001239469287205804	0.00023379060513090559	0.0	0.0	0.0	1.168952911052145e-06	2.4815722112697226e-06	0.0	0.00016699079808217313	1.1689519597068836e-06	4.495969516576018e-06	1.168935471963227e-06	1.1689527964496991e-06	7.538185119689953e-05	0.001238890579310617	0.00023368144689985378	0.0	0.0	0.0	1.1684071199086785e-06	2.4970575145980044e-06	0.0	0.00016691282712019614	1.168406161300801e-06	4.493870291891902e-06	1.1683896752410931e-06	1.1684070053180238e-06	7.53466506948336e-05	0.0012383120672739016	0.00023357232556359006	0.0	0.0	0.0	1.1678615132383664e-06	2.55060468181448e-06	0.0	0.0001668348800621579	1.167860530331964e-06	4.491771711200207e-06	1.167844045845763e-06	1.167861398658718e-06	7.531146092801324e-05	0.001237733731720169	0.00023346323749497808	0.0	0.0	0.0	1.1673160729057326e-06	2.520060645630772e-06	0.0	0.0001667569621128205	1.1673151032047963e-06	4.489673914517167e-06	1.1672986202107737e-06	1.1673159583365102e-06	7.527628426541221e-05	0.0012371556114580834	0.0002333541900415602	0.0	0.0	0.0	1.1667708356486756e-06	2.5036530134439384e-06	0.0	0.00016667907228995737	1.1667698730171758e-06	4.4875768752954376e-06	1.1667533914607243e-06	1.1667707210894846e-06	7.524112028124066e-05	0.0012365776993743696	0.00023324518188661106	0.0	0.0	0.0	1.166225794883729e-06	2.5372795550657576e-06	0.0	0.00016660120731963162	1.166224816828751e-06	4.485480505302273e-06	1.1662083366782166e-06	1.1662256803343372e-06	7.520596751254624e-05	0.0012359999713282956	0.00023313620849755337	0.0	0.0	0.0	1.1656809279481344e-06	2.5213412517861484e-06	0.0	0.00016652337041480884	1.1656799571124317e-06	4.483384890971455e-06	1.1656634783541351e-06	1.165680813408437e-06	7.517082742163445e-05	0.0012354224512801232	0.0002330272744093496	0.0	0.0	0.0	1.1651362575167966e-06	2.479238514559458e-06	0.0	0.0001664455630445171	1.1651353041387637e-06	4.481290071804728e-06	1.1651188267717647e-06	1.1651361429867804e-06	7.513570067984073e-05	0.0012348451502203076	0.0002329183817042167	0.0	0.0	0.0	1.1645917940008537e-06	2.421287862654394e-06	0.0	0.00016636778628962643	1.1645908654665172e-06	4.479196076874084e-06	1.1645743894972454e-06	1.1645916794805585e-06	7.510058777948686e-05	0.0012342680762289808	0.00023280953190872667	0.0	0.0	0.0	1.1640475450331836e-06	2.5697391521807516e-06	0.0	0.00016629002874474932	1.1640465612562518e-06	4.477102599104695e-06	1.1640300866928783e-06	1.1640474305226692e-06	7.506548357185845e-05	0.0012336911447085122	0.00023270070906155222	0.0	0.0	0.0	1.1635034308071353e-06	2.486577608206985e-06	0.0	0.0001662123020659561	1.1635024731010433e-06	4.475009952316093e-06	1.1634859999511518e-06	1.1635033163064442e-06	7.503039331770313e-05	0.0012331144421660004	0.0002325919294705014	0.0	0.0	0.0	1.1629595328617227e-06	2.5301733642730905e-06	0.0	0.0001661345997440345	1.1629585554421224e-06	4.472917961282391e-06	1.162942083707539e-06	1.162959418370873e-06	7.499531407328696e-05	0.001232537920294104	0.00023248318400893384	0.0	0.0	0.0	1.1624158055636908e-06	2.5189595015025466e-06	0.0	0.0001660569252468075	1.1624148325614063e-06	4.470826719395767e-06	1.162398362236751e-06	1.1624156910826473e-06	7.496024739791605e-05	0.0012319616048090014	0.0002323744775095992	0.0	0.0	0.0	1.1618722730767337e-06	2.5375242014204653e-06	0.0	0.00016597927670223764	1.1618712913623935e-06	4.468736176285274e-06	1.161854822434471e-06	1.1618721586054056e-06	7.492519243950844e-05	0.0012313854818061846	0.000232265807330028	0.0	0.0	0.0	1.161328922188452e-06	2.5637375459365574e-06	0.0	0.00016590165512395504	1.1613279389484886e-06	4.4666463592719135e-06	1.1613114713960546e-06	1.1613288077266984e-06	7.489014964854351e-05	0.0012308095587916287	0.00023215717486581303	0.0	0.0	0.0	1.1607857598767662e-06	2.5059626720475346e-06	0.0	0.00016582406280941494	1.160784791405793e-06	4.464557330225417e-06	1.16076832520366e-06	1.1607856454244017e-06	7.48551200574214e-05	0.0012302338528297398	0.0002320485833171967	0.0	0.0	0.0	1.1602428021428775e-06	2.463081499578964e-06	0.0	0.00016574650027477076	1.1602418523508124e-06	4.462469103055522e-06	1.1602253874703377e-06	1.1602426876997056e-06	7.482010389484427e-05	0.001229658367766868	0.00023194003339312486	0.0	0.0	0.0	1.159700052531514e-06	2.513074451418935e-06	0.0	0.00016566896155614918	1.1596990800354978e-06	4.4603815171927875e-06	1.1596826164489816e-06	1.1596999380973381e-06	7.478509846674838e-05	0.0012290830593981786	0.00023183151674263474	0.0	0.0	0.0	1.1591574692878938e-06	2.477289646575667e-06	0.0	0.0001655914520666539	1.1591565123470007e-06	4.458294718356914e-06	1.1591400500313488e-06	1.1591573548625486e-06	7.475010621782536e-05	0.0012285079679540895	0.00023172304094543208	0.0	0.0	0.0	1.1586150903106035e-06	2.5012765193755474e-06	0.0	0.00016551396794165025	1.158614122224039e-06	4.456208602465815e-06	1.1585976611650589e-06	1.158614975893981e-06	7.471512540700574e-05	0.0012279330648510606	0.0002316146006059414	0.0	0.0	0.0	1.158072888621853e-06	2.5292263576578677e-06	0.0	0.00016543650889086026	1.1580719076221163e-06	4.454123161655712e-06	1.158055447818254e-06	1.1580727742139329e-06	7.468015590946237e-05	0.0012273583480453313	0.00023150619533940446	0.0	0.0	0.0	1.157530862297961e-06	2.463055346386539e-06	0.0	0.00016535908087158215	1.1575299102264896e-06	4.452038556254097e-06	1.1575134516921323e-06	1.157530747898834e-06	7.464520042323336e-05	0.0012267838618635954	0.00023139783351232103	0.0	0.0	0.0	1.1569890531715552e-06	2.554156892470375e-06	0.0	0.00016528167541525148	1.1569880707390596e-06	4.449954558190868e-06	1.1569716135068691e-06	1.1569889387814404e-06	7.461025513529564e-05	0.0012262095436033635	0.00023128950330712306	0.0	0.0	0.0	1.156447402154936e-06	2.516005350419642e-06	0.0	0.0001652042977808166	1.1564464259503955e-06	4.447871308967626e-06	1.156429970075259e-06	1.156447287774192e-06	7.457532243272723e-05	0.00122563543243868	0.00023118121212698295	0.0	0.0	0.0	1.1559059462641269e-06	2.5244937631546666e-06	0.0	0.000165126946516757	1.1559049656788373e-06	4.445788769423573e-06	1.1558885112368043e-06	1.155905831893275e-06	7.45404016728513e-05	0.0012250615177343352	0.00023107295798256106	0.0	0.0	0.0	1.155364675552578e-06	2.42598353889518e-06	0.0	0.0001650496285123203	1.1553637381275699e-06	4.443707124954992e-06	1.1553472852163897e-06	1.1553645611922867e-06	7.450549597919897e-05	0.0012244878507375974	0.00023096475055970576	0.0	0.0	0.0	1.1548236384496749e-06	2.5025072400733643e-06	0.0	0.00016497233285253735	1.1548226668708723e-06	4.441626081616234e-06	1.1548062156093766e-06	1.1548235241007585e-06	7.447060043722721e-05	0.001223914350581658	0.00023085657462602614	0.0	0.0	0.0	1.1542827587935998e-06	2.5112958793835755e-06	0.0	0.00016489506398926227	1.1542817830530115e-06	4.439545759192431e-06	1.1542653335788768e-06	1.1542826444570065e-06	7.44357170690021e-05	0.0012233410503952814	0.00023074843645218876	0.0	0.0	0.0	1.1537420679377964e-06	2.465716135830686e-06	0.0	0.0001648178255449932	1.1537411120155995e-06	4.437466255150891e-06	1.1537246644824864e-06	1.1537419536145875e-06	7.440084752075047e-05	0.0012227679771290645	0.00023064034114325476	0.0	0.0	0.0	1.1532015914076594e-06	2.4346089893539148e-06	0.0	0.00016474061692925437	1.1532006496130115e-06	4.435387553546556e-06	1.1531842041869623e-06	1.1532014770989843e-06	7.436599153478221e-05	0.0012221951264468297	0.00023053228790155623	0.0	0.0	0.0	1.1526613252149077e-06	2.452693685480591e-06	0.0	0.00016466343504501098	1.1526603741579242e-06	4.4333095709664216e-06	1.152643931013117e-06	1.1526612109219747e-06	7.433114771942781e-05	0.0012216224753845578	0.00023042427241343053	0.0	0.0	0.0	1.1521212477912538e-06	2.432328195648488e-06	0.0	0.00016458628284080344	1.1521203062871157e-06	4.431232386782619e-06	1.152103865600755e-06	1.1521211335152957e-06	7.429631740946433e-05	0.001221050045801279	0.0002303162988164449	0.0	0.0	0.0	1.1515813798245212e-06	2.4503957199680266e-06	0.0	0.00016450915789987996	1.1515804290851941e-06	4.429155935935989e-06	1.151563991032599e-06	1.15158126556676e-06	7.426149951446596e-05	0.0012204778197180566	0.000230208363729341	0.0	0.0	0.0	1.1510417044083723e-06	2.41762410693069e-06	0.0	0.00016443206383553002	1.1510407678525404e-06	4.427080315735876e-06	1.151024332601626e-06	1.1510415901699815e-06	7.42266956629577e-05	0.0012199058238661093	0.00023010047219885468	0.0	0.0	0.0	1.1505022467764005e-06	2.415773623917318e-06	0.0	0.000164354998933775	1.1505013106035787e-06	4.425005480084236e-06	1.1504848783098974e-06	1.1505021325584706e-06	7.419190507514609e-05	0.0012193340454253454	0.0002299926218052961	0.0	0.0	0.0	1.149962994830041e-06	2.4469520336640586e-06	0.0	0.00016427796137745245	1.1499620446351326e-06	4.42293138012314e-06	1.14994561543716e-06	1.1499628806335449e-06	7.415712692143814e-05	0.0012187624707888907	0.00022988480997402353	0.0	0.0	0.0	1.1494239356959401e-06	2.486177735864518e-06	0.0	0.00016420095096177315	1.1494229685346697e-06	4.420858010420338e-06	1.1494065425497398e-06	1.1494238215217065e-06	7.412236109722385e-05	0.0012181910982980307	0.00022977703637739396	0.0	0.0	0.0	1.148885067735714e-06	2.4254960548773912e-06	0.0	0.0001641239741135431	1.1488841273141608e-06	4.41878554409944e-06	1.1488677046351107e-06	1.1488849535844026e-06	7.408761048922038e-05	0.0012176199754887788	0.00022966930996055755	0.0	0.0	0.0	1.1483464356749312e-06	2.535077534282894e-06	0.0	0.0001640470215201545	1.1483454558117414e-06	4.4167137305386046e-06	1.1483290365048314e-06	1.1483463215470193e-06	7.405287087641382e-05	0.001217049033112806	0.00022956161763458384	0.0	0.0	0.0	1.1478079740687492e-06	2.3699255662486734e-06	0.0	0.00016397010774609318	1.147807056004519e-06	4.4146429619581666e-06	1.1477906401101238e-06	1.147807859964524e-06	7.401814881713187e-05	0.0012164783791030736	0.00022945397972678162	0.0	0.0	0.0	1.1472697845535368e-06	2.4001030256007636e-06	0.0	0.00016389322213077715	1.1472688532947073e-06	4.4125729514442744e-06	1.1472524408267303e-06	1.1472696704731104e-06	7.398343948050056e-05	0.001215907934231792	0.00022934638125805454	0.0	0.0	0.0	1.1467317922336433e-06	2.4756222489733377e-06	0.0	0.00016381636179700832	1.1467308275651695e-06	4.410503621623965e-06	1.1467144185141009e-06	1.1467316781769586e-06	7.394874155078632e-05	0.0012153376770513327	0.0002292388181468571	0.0	0.0	0.0	1.1461939767012017e-06	2.483806722662384e-06	0.0	0.00016373953092076908	1.146193008067524e-06	4.408435085003997e-06	1.146176602403973e-06	1.1461938626680628e-06	7.391405689820534e-05	0.0012147676384745621	0.00022913129618875588	0.0	0.0	0.0	1.1456563669339398e-06	2.397396079978061e-06	0.0	0.00016366273539794018	1.14565543608752e-06	4.40636750037612e-06	1.1456390337674126e-06	1.1456562529240458e-06	7.387938817227026e-05	0.0012141978622110228	0.00022902382359600297	0.0	0.0	0.0	1.1451190039930587e-06	2.481477251738199e-06	0.0	0.00016358596439251997	1.145118035780969e-06	4.404300576032143e-06	1.1451016367523506e-06	1.1451188900060471e-06	7.38447304725832e-05	0.001213628267867165	0.00022891638517718134	0.0	0.0	0.0	1.1445818119214603e-06	2.435501663794887e-06	0.0	0.00016350922599224702	1.1445808637633767e-06	4.402234529724057e-06	1.1445644679729507e-06	1.1445816979569592e-06	7.381008744624038e-05	0.0012130589154949573	0.00022880899223906594	0.0	0.0	0.0	1.1440448472530612e-06	2.4985891622866363e-06	0.0	0.00016343251315733805	1.1440438707496414e-06	4.400169171893618e-06	1.144027478150773e-06	1.1440447333107374e-06	7.377545591588148e-05	0.001212489752947985	0.00022870163493372522	0.0	0.0	0.0	1.1435080607482957e-06	2.5243963840755443e-06	0.0	0.00016335582961458754	1.1435070828145166e-06	4.398104602828006e-06	1.1434906933734712e-06	1.1435079468279103e-06	7.37408375692327e-05	0.0012119208079913325	0.00022859431849579743	0.0	0.0	0.0	1.1429714785804899e-06	2.4768235551165134e-06	0.0	0.00016327917697035442	1.1429705111806238e-06	4.396040865690569e-06	1.1429541248857092e-06	1.1429713646819397e-06	7.370623314278079e-05	0.0012113520927062465	0.0002284870452122189	0.0	0.0	0.0	1.1424351121845204e-06	2.4710610648384624e-06	0.0	0.00016320255406854762	1.142434147729765e-06	4.393977929256791e-06	1.1424177645950291e-06	1.1424349983078916e-06	7.367164212902276e-05	0.001210783598680673	0.00022837981351389112	0.0	0.0	0.0	1.1418989537150973e-06	2.429792935821671e-06	0.0	0.00016312596292289227	1.1418980065274584e-06	4.391915847624001e-06	1.1418816265977216e-06	1.141898839860686e-06	7.363706545541778e-05	0.0012102153410385441	0.00022827262628056524	0.0	0.0	0.0	1.1413630175712113e-06	2.423001560382643e-06	0.0	0.0001630494014946651	1.1413620732694795e-06	4.389854565775055e-06	1.1413456966229546e-06	1.1413629037395432e-06	7.360250222237197e-05	0.0012096473048355627	0.0002281654807282277	0.0	0.0	0.0	1.1408272898330297e-06	2.4721770905564917e-06	0.0	0.000162972866260674	1.1408263232597749e-06	4.387793988724222e-06	1.1408099500086203e-06	1.1408271760248679e-06	7.356795086131934e-05	0.001209079464100554	0.00022805837199884593	0.0	0.0	0.0	1.140291746210615e-06	2.5172960829768145e-06	0.0	0.0001628963590895133	1.1402907695474202e-06	4.3857341666594125e-06	1.1402743998350952e-06	1.140291632426949e-06	7.353341223716261e-05	0.0012085118328345453	0.0002279513027774875	0.0	0.0	0.0	1.1397564001295006e-06	2.369652901306901e-06	0.0	0.00016281988940706818	1.1397554780845887e-06	4.383675353242034e-06	1.1397391120837807e-06	1.1397562863715122e-06	7.3498890625991e-05	0.001207944481089975	0.00022784428632333824	0.0	0.0	0.0	1.1392213178857792e-06	2.3920864250314996e-06	0.0	0.00016274344821535236	1.1392203858638158e-06	4.381617306135092e-06	1.139204023768922e-06	1.1392212041548165e-06	7.346438198214151e-05	0.0012073773421591822	0.0002277373100968836	0.0	0.0	0.0	1.1386864367819805e-06	2.422957173497654e-06	0.0	0.00016266703523503897	1.138685490915514e-06	4.379560017762848e-06	1.1386691329353317e-06	1.1386863230794939e-06	7.342988619199003e-05	0.0012068104139732257	0.00022763037374672984	0.0	0.0	0.0	1.1381517550611782e-06	2.512571862428779e-06	0.0	0.0001625906484904197	1.1381507794050662e-06	4.377503434915087e-06	1.138134425753084e-06	1.138151641388659e-06	7.339540237028726e-05	0.0012062436818116224	0.0002275234745279808	0.0	0.0	0.0	1.1376172589988603e-06	2.4312550463351054e-06	0.0	0.00016251429623738775	1.13761630912742e-06	4.375447779880152e-06	1.1375999600134066e-06	1.1376171453577689e-06	7.336093424571097e-05	0.0012056772068213463	0.00022741662399769605	0.0	0.0	0.0	1.1370830063802327e-06	2.4547919648914e-06	0.0	0.00016243797356695785	1.1370820457349892e-06	4.373392920552337e-06	1.1370657013532935e-06	1.1370828927719376e-06	7.332647959608844e-05	0.0012051109523978276	0.00022730981526371464	0.0	0.0	0.0	1.1365489627443185e-06	2.482218184776697e-06	0.0	0.0001623616805283326	1.1365479895969678e-06	4.371338858352262e-06	1.1365316501169908e-06	1.1365488491700172e-06	7.329203843142478e-05	0.001204544918674019	0.00022720304835241142	0.0	0.0	0.0	1.1360151282227604e-06	2.3860625935349378e-06	0.0	0.0001622854252429651	1.136014197597715e-06	4.369285812066832e-06	1.1359978631544306e-06	1.1360150146834171e-06	7.325761439974407e-05	0.001203979165627285	0.00022709633456688188	0.0	0.0	0.0	1.135481559330747e-06	2.456020690941256e-06	0.0	0.00016220919748247595	1.1354805981793509e-06	4.367233506474517e-06	1.1354642688666716e-06	1.1354814458270384e-06	7.322320285994911e-05	0.0012034136170573093	0.00022698965951326987	0.0	0.0	0.0	1.1349481840986747e-06	2.374988176724457e-06	0.0	0.0001621330067336176	1.1349472577964699e-06	4.365182197171181e-06	1.134930933660649e-06	1.1349480706309536e-06	7.318880806701396e-05	0.001202848343016107	0.00022688303637490666	0.0	0.0	0.0	1.134415068442845e-06	2.468071065866829e-06	0.0	0.00016205684220639376	1.1344141009689468e-06	4.363131593849989e-06	1.1343977820060405e-06	1.1344149550111106e-06	7.315442511934126e-05	0.0012022832631079091	0.0002267764499497159	0.0	0.0	0.0	1.1338821363525206e-06	2.3720958920021185e-06	0.0	0.00016198071576889502	1.133881210825243e-06	4.361082016237189e-06	1.1338648969791176e-06	1.133882022956415e-06	7.312005934293679e-05	0.001201718465054787	0.0002266699167412342	0.0	0.0	0.0	1.1333494703450303e-06	2.446731818308417e-06	0.0	0.00016190461662558706	1.1333485118457983e-06	4.359033173874263e-06	1.133332203010795e-06	1.1333493569838424e-06	7.308570583295713e-05	0.001201153868452977	0.0002265634215380452	0.0	0.0	0.0	1.1328169943629716e-06	2.3786389092738055e-06	0.0	0.00016182855358079252	1.1328160657071524e-06	4.356985303979936e-06	1.1327997617310083e-06	1.1328168810356695e-06	7.305136853469654e-05	0.0012005895383537617	0.000226456976564845	0.0	0.0	0.0	1.1322847695295407e-06	2.3904499356172596e-06	0.0	0.00016175252148293505	1.132283836387857e-06	4.354938268011251e-06	1.1322675370784452e-06	1.1322846562348075e-06	7.301704509663351e-05	0.0012000254363130063	0.00022635057452736508	0.0	0.0	0.0	1.1317527593731658e-06	2.3683014419415147e-06	0.0	0.0001616765218809755	1.1317518347626122e-06	4.352892107794859e-06	1.1317355398956081e-06	1.1317526461094564e-06	7.298273619688488e-05	0.0011994615736589799	0.00022624421752445004	0.0	0.0	0.0	1.1312209743879048e-06	2.3671886305054737e-06	0.0	0.00016160055322744058	1.1312200500220681e-06	4.350846781756973e-06	1.1312037593500233e-06	1.1312208611535085e-06	7.294844112118954e-05	0.001198897938807632	0.00022613790333993316	0.0	0.0	0.0	1.1306894034928258e-06	2.405940661159663e-06	0.0	0.0001615246126186199	1.130688461853361e-06	4.3488022117715685e-06	1.1306721751156261e-06	1.1306892902859348e-06	7.291415854916728e-05	0.0011983345101775622	0.000226031627880083	0.0	0.0	0.0	1.1301580262192452e-06	2.4250893491427137e-06	0.0	0.00016144870088597216	1.1301570760799753e-06	4.3467584202367686e-06	1.130140793012605e-06	1.1301579130380228e-06	7.287988885300615e-05	0.001197771293964145	0.00022592539229946047	0.0	0.0	0.0	1.1296268483400053e-06	2.380762595106852e-06	0.0	0.00016137282154525553	1.1296259173059907e-06	4.344715501783505e-06	1.1296096376513106e-06	1.1296267351826547e-06	7.284563362287313e-05	0.0011972083163380289	0.0002258192015295804	0.0	0.0	0.0	1.1290958945127805e-06	2.4925802364079204e-06	0.0	0.00016129696576025132	1.1290949236633293e-06	4.342673218457251e-06	1.1290786471783134e-06	1.1290957813776047e-06	7.281138887784538e-05	0.0011966455118694618	0.00022571304323257466	0.0	0.0	0.0	1.1285651030483802e-06	2.4647814647834498e-06	0.0	0.00016122113908737754	1.1285641340233745e-06	4.340631719762709e-06	1.1285478604887048e-06	1.1285649899338316e-06	7.277715714050601e-05	0.001196082921974052	0.00022560692523249638	0.0	0.0	0.0	1.128034513067272e-06	2.4352576191746187e-06	0.0	0.00016114534275207308	1.128033556936944e-06	4.3385910385869084e-06	1.128017286160748e-06	1.1280343999720059e-06	7.274293898079315e-05	0.0011955205559451337	0.00022550084930048403	0.0	0.0	0.0	1.1275041334253646e-06	2.4624643118379637e-06	0.0	0.0001610695728094689	1.127503164757869e-06	4.336551068597583e-06	1.1274868965805842e-06	1.1275040203482516e-06	7.270873263751859e-05	0.0011949583847390877	0.00022539480998161546	0.0	0.0	0.0	1.126973936848285e-06	2.3751714100566695e-06	0.0	0.00016099383628955498	1.1269730066623887e-06	4.334511998933204e-06	1.1269567409583786e-06	1.1269738237884356e-06	7.267454130542994e-05	0.0011943964607442998	0.00022528881718435518	0.0	0.0	0.0	1.1264439728785944e-06	2.4364725949730894e-06	0.0	0.00016091812365149182	1.1264430158303015e-06	4.3324735725920674e-06	1.126426752508496e-06	1.126443859835355e-06	7.264036069850262e-05	0.001193834713394856	0.00022518285762664205	0.0	0.0	0.0	1.1259141751062164e-06	2.4495762382414372e-06	0.0	0.0001608424376211604	1.1259132113103148e-06	4.330435862837557e-06	1.1258969503123297e-06	1.1259140620791644e-06	7.260619206763188e-05	0.0011932731631202292	0.00022507693519041778	0.0	0.0	0.0	1.1253845629410688e-06	2.4484239967713738e-06	0.0	0.0001607667790881262	1.125383599299905e-06	4.328398893505317e-06	1.1253673405970443e-06	1.1253844499299904e-06	7.257203583281798e-05	0.0011927118166982305	0.00022497105118128268	0.0	0.0	0.0	1.1248551429113324e-06	2.370705913269405e-06	0.0	0.000160691152841521	1.124854213297746e-06	4.326362793435711e-06	1.1248379568867392e-06	1.1248550299161934e-06	7.253789417195034e-05	0.0011921507098060734	0.0002248652123535946	0.0	0.0	0.0	1.1243259487889418e-06	2.427251385715375e-06	0.0	0.00016061555037720333	1.1243249937542493e-06	4.324327333591298e-06	1.1243087396525684e-06	1.124325835809853e-06	7.250376325850465e-05	0.0011915897794526418	0.00022475940684731798	0.0	0.0	0.0	1.1237969212738295e-06	2.3912744737003183e-06	0.0	0.00016053997757547073	1.1237959818166764e-06	4.322292672230364e-06	1.1237797300567187e-06	1.1237968083110106e-06	7.246964575652619e-05	0.0011910290693321307	0.00022465364292235682	0.0	0.0	0.0	1.1232681016655823e-06	2.358588566275061e-06	0.0	0.0001604644342646819	1.1232671762740694e-06	4.32025880469511e-06	1.1232509268977662e-06	1.1232679887193224e-06	7.243554159451066e-05	0.0011904685781959658	0.00022454792035768122	0.0	0.0	0.0	1.1227394888590834e-06	2.370298188373616e-06	0.0	0.00016038891784021496	1.122738558890009e-06	4.318225660845341e-06	1.122722311943388e-06	1.1227393759297022e-06	7.240144959929086e-05	0.0011899082867045966	0.0002244422355164025	0.0	0.0	0.0	1.1222110646698848e-06	2.441519630469098e-06	0.0	0.00016031342434720167	1.1222101019811379e-06	4.31619313420662e-06	1.1221938575094989e-06	1.1222109517576992e-06	7.236736798527586e-05	0.0011893481654662928	0.00022433658286252216	0.0	0.0	0.0	1.1216828014179616e-06	2.3559592692677525e-06	0.0	0.00016023796388840356	1.1216818762723642e-06	4.31416149679796e-06	1.1216656343153917e-06	1.121682688523254e-06	7.233330131068216e-05	0.0011887882893588178	0.00022423097652525176	0.0	0.0	0.0	1.1211547697493073e-06	2.4057701930894383e-06	0.0	0.0001601625279823019	1.1211538224018699e-06	4.31213052030491e-06	1.1211375829903758e-06	1.121154656872298e-06	7.229924574173543e-05	0.0011882285953481633	0.00022412540461827472	0.0	0.0	0.0	1.12062691023226e-06	2.345019531801998e-06	0.0	0.00016008712358604244	1.1206259890817324e-06	4.310100392081932e-06	1.1206097522343828e-06	1.1206267973730888e-06	7.226520441302406e-05	0.0011876691349294232	0.00022401987685683467	0.0	0.0	0.0	1.120099271442938e-06	2.352633255561802e-06	0.0	0.0001600117464760295	1.1200983467609626e-06	4.308070998471753e-06	1.1200821124821475e-06	1.1200991586016445e-06	7.223117541038523e-05	0.0011871098766267868	0.0002239143873048376	0.0	0.0	0.0	1.1195718237007618e-06	2.3421585328608334e-06	0.0	0.00015993639773544937	1.1195709030376488e-06	4.30604236869821e-06	1.1195546713158603e-06	1.119571710877277e-06	7.219715921480849e-05	0.0011865508283311556	0.0002238089374510093	0.0	0.0	0.0	1.119044574449243e-06	2.4346305094906616e-06	0.0	0.00015986107091346845	1.1190436127725375e-06	4.304014329149241e-06	1.1190273835795725e-06	1.119044461643381e-06	7.216315290568752e-05	0.001185991942031295	0.00022370351823907924	0.0	0.0	0.0	1.11851747840691e-06	2.349310889779623e-06	0.0	0.0001597857771815306	1.1185165541833207e-06	4.301987180662583e-06	1.118500327473268e-06	1.1185173656183647e-06	7.212916151795129e-05	0.001185433300466351	0.0002235981452748438	0.0	0.0	0.0	1.1179906136026202e-06	2.422689926835656e-06	0.0	0.00015971050641616066	1.1179896564228019e-06	4.299960650749497e-06	1.117973432132497e-06	1.1179905008309611e-06	7.209518047294206e-05	0.0011848748283822582	0.00022349280436208122	0.0	0.0	0.0	1.117463909055144e-06	2.4124372694678624e-06	0.0	0.00015963526384729805	1.117462956117957e-06	4.297934880283425e-06	1.1174467341667187e-06	1.117463796299822e-06	7.206121212350385e-05	0.0011843165644484324	0.00022338750279221682	0.0	0.0	0.0	1.1169374012214914e-06	2.354018752591138e-06	0.0	0.0001595600524134738	1.1169364738554058e-06	4.295909948444136e-06	1.1169202541455288e-06	1.116937288481838e-06	7.202725778823212e-05	0.0011837585303445827	0.00022328224465060137	0.0	0.0	0.0	1.1164111105283003e-06	2.3755585537761016e-06	0.0	0.00015948486691046469	1.1164101732216507e-06	4.293885715180153e-06	1.116393955639253e-06	1.1164109978035319e-06	7.199331510987478e-05	0.0011832006873484723	0.00022317702262759914	0.0	0.0	0.0	1.1158850004272839e-06	2.384810016386639e-06	0.0	0.000159409707989992	1.115884058794159e-06	4.291862198097535e-06	1.115867843209832e-06	1.1158848877165095e-06	7.195938437508346e-05	0.0011826430402020079	0.0002230718376097953	0.0	0.0	0.0	1.1153590753512657e-06	2.4169873708763878e-06	0.0	0.00015933457398095106	1.1153581188894312e-06	4.289839352260133e-06	1.1153419051594351e-06	1.1153589626534924e-06	7.192546482217837e-05	0.0011820855764314152	0.00022296668723415015	0.0	0.0	0.0	1.1148333234849575e-06	2.3178356460190726e-06	0.0	0.00015925947300650406	1.1148324103827805e-06	4.287817396419515e-06	1.1148161983501041e-06	1.1148332107991e-06	7.189156011146675e-05	0.0011815283562517833	0.00022286158284597543	0.0	0.0	0.0	1.114307801554834e-06	2.4056237024052715e-06	0.0	0.00015918439308334995	1.1143068494021615e-06	4.285796007991192e-06	1.1142906388986552e-06	1.114307688879727e-06	7.185766482658811e-05	0.0011809712907183743	0.00022275650765326015	0.0	0.0	0.0	1.1137824256007775e-06	2.3386709597349382e-06	0.0	0.00015910934374252768	1.1137815026742055e-06	4.2837754436163125e-06	1.113765293522293e-06	1.1137823129351894e-06	7.182378326469699e-05	0.0011804144505393767	0.0002226514749761933	0.0	0.0	0.0	1.1132572622236819e-06	2.2985873025977827e-06	0.0	0.00015903432296437533	1.1132563560677873e-06	4.281755648944578e-06	1.113240148083341e-06	1.1132571495663318e-06	7.17899145093251e-05	0.0011798578207479794	0.00022254648197319452	0.0	0.0	0.0	1.1127322972156206e-06	2.406814548840654e-06	0.0	0.00015895932137075116	1.1127313439394377e-06	4.279736371501213e-06	1.1127151369347822e-06	1.1127321845652016e-06	7.175605432315708e-05	0.0011793013318066397	0.0002224415155085415	0.0	0.0	0.0	1.1122074648979776e-06	2.4197554589124774e-06	0.0	0.00015888434447192118	1.1122065048609887e-06	4.277717759639423e-06	1.1121902986484775e-06	1.1122073522531804e-06	7.172220519215167e-05	0.0011787450246766385	0.0002223365832892244	0.0	0.0	0.0	1.1116828038057313e-06	2.41861398791903e-06	0.0	0.00015880939298246736	1.1116818438304383e-06	4.275699832582177e-06	1.111665638226531e-06	1.1116826911652732e-06	7.168836743919124e-05	0.0011781889047673758	0.00022223168631731497	0.0	0.0	0.0	1.111158318949297e-06	2.374708398140326e-06	0.0	0.00015873446936546363	1.1111573780808053e-06	4.273682656610098e-06	1.1111411729105188e-06	1.1111582063119506e-06	7.165454217888218e-05	0.0011776329904930236	0.0002221268280498866	0.0	0.0	0.0	1.1106340276141312e-06	2.357766923759834e-06	0.0	0.00015865957165591324	1.1106330938438e-06	4.27166617876788e-06	1.1106168889455565e-06	1.1106339149787601e-06	7.162072852938246e-05	0.0011770772674443482	0.00022202200575571402	0.0	0.0	0.0	1.1101099161442312e-06	2.401142394308888e-06	0.0	0.000158584695856167	1.1101089631178076e-06	4.269650291356527e-06	1.1100927583482266e-06	1.1101098035098233e-06	7.158692469394471e-05	0.0011765217061590158	0.00022191721386802363	0.0	0.0	0.0	1.1095859567058883e-06	2.380945861219414e-06	0.0	0.00015850984566420702	1.1095850117659093e-06	4.2676350938488225e-06	1.1095688070045638e-06	1.1095858440715874e-06	7.155313235300091e-05	0.001175966334301156	0.00022181245759992756	0.0	0.0	0.0	1.1090621753648487e-06	2.3201722056632146e-06	0.0	0.00015843502346205978	1.1090612564349865e-06	4.2656206502705055e-06	1.1090450515889439e-06	1.109062062729989e-06	7.151935259570782e-05	0.001175411169793817	0.0002217077403321519	0.0	0.0	0.0	1.1085385890249618e-06	2.3190768558850787e-06	0.0	0.0001583602253933088	1.1085376700989005e-06	4.263606856674055e-06	1.1085214651066706e-06	1.108538476389094e-06	7.14855836973624e-05	0.0011748561842895358	0.0002216030567229174	0.0	0.0	0.0	1.1080151709775709e-06	2.4199004879228103e-06	0.0	0.00015828544491041133	1.1080142068903393e-06	4.261593536645809e-06	1.1079980017251871e-06	1.1080150583404848e-06	7.145182272058899e-05	0.0011743013294853203	0.0002214983976715061	0.0	0.0	0.0	1.1074918757193438e-06	2.444887419529662e-06	0.0	0.00015821068819040954	1.1074909100126058e-06	4.259580856351347e-06	1.1074747046840385e-06	1.1074917630810876e-06	7.141807247403732e-05	0.001173746651488736	0.00022139377188995046	0.6102088538248377	0.0	0.0	0.00011627147129984668	0.0012905567079554054	0.00030770498789195027	1.1069687468107042e-06	1.0798389149720382e-06	2.6165837073330885e-05	2.0852909066722833e-06	0.059680886609754895	2.900306611552896e-05	0.04283874733575446	0.003140474372702503	0.014254094812323924	6.922477202762643e-06	0.010229832631151991	0.0007442759567281036	9.359303200913641e-07	0.0001871860700015048	6.0382796233426996e-05	0.0004655332875159646	1.0798390344411273e-06	0.00021596783078203191	6.9667812955342e-05	1.8967983071991115	0.9950018182427147	1.818242714742777e-06	0.00070699992296822	0.000360047640780726	898.3617286063686	900.1990304456386	0.1304715230961903	3.7389318705132377e-08	0.0001781104026930659	1.1408572773903925e-07	4.212726140861092e-06	6.708451546675104e-08	1.1408590866334122e-07	4.212732820702568e-06	6.708462183793237e-08	1.1408608955415541e-07	4.212739499304517e-06	6.708472818937322e-08	1.1385342115848443e-07	4.212746187534546e-06	6.708483469413201e-08	3.698485051373583e-07	4.21273993076361e-06	6.708473505939435e-08	7.190922841111381e-07	4.2127243876846525e-06	6.708448754716092e-08	7.190896308138882e-07	4.212708843167865e-06	6.708424001202844e-08	7.190869772656133e-07	4.212693297200973e-06	6.708399245380143e-08	1.1408501915547838e-07	4.212699967851876e-06	6.708409867861459e-08	1.1385235272910718e-07	4.212706648077005e-06	6.708420505588814e-08	7.190866019948601e-07	4.212691097603566e-06	6.70839574258908e-08	3.6984366793307233e-07	4.21268483100161e-06	6.708385763458535e-08	1.140847898431217e-07	4.212691496184596e-06	6.708396377231772e-08	1.140849703354676e-07	4.212698160031849e-06	6.708406988877765e-08	7.19085152306565e-07	4.2126826033092145e-06	6.708382215925727e-08	1.1408472948523765e-07	4.212689264387204e-06	6.708392823161458e-08	1.1385206339083611e-07	4.212695934981175e-06	6.708403445550484e-08	1.1408509050435097e-07	4.212702593330308e-06	6.708414048440345e-08	1.1385242359921358e-07	4.21270926118042e-06	6.708424666459613e-08	1.1408545137471865e-07	4.212715916770404e-06	6.708435264955369e-08	7.190881819439237e-07	4.212700350512696e-06	6.708410476818146e-08	7.190855246288919e-07	4.212684782660211e-06	6.708385686141115e-08	1.138519422052247e-07	4.212691444768626e-06	6.708396295016347e-08	1.1408496883989304e-07	4.212698094583476e-06	6.708406884314822e-08	1.1408514891456567e-07	4.2127047429745605e-06	6.708417471345882e-08	3.6984486416354364e-07	4.212698455505341e-06	6.708407458982919e-08	1.1385231168411891e-07	4.212705111757368e-06	6.70841805853156e-08	1.1385249156490638e-07	4.212711766562723e-06	6.708428655776307e-08	7.190874715675589e-07	4.21269618701171e-06	6.708403846468763e-08	1.1408509719771611e-07	4.212702827936318e-06	6.70841442160907e-08	1.1385242980722744e-07	4.212709478268836e-06	6.708425011730594e-08	1.1385260952750229e-07	4.212716127124474e-06	6.708435599500126e-08	3.6984586266083225e-07	4.212709828556459e-06	6.708425569461812e-08	1.1408546658056513e-07	4.212716463409913e-06	6.70843613493355e-08	1.1408564624873913e-07	4.212723096764694e-06	6.708446698018599e-08	1.1385297753277416e-07	4.212729739491919e-06	6.70845727602839e-08	3.6984705717282226e-07	4.212723434372813e-06	6.708447235557217e-08	7.19089460820622e-07	4.212707839085939e-06	6.708422401189663e-08	7.190867985054495e-07	4.212692242041272e-06	6.708397564022719e-08	1.1385214360025503e-07	4.2126988783274975e-06	6.708408131774938e-08	1.1385232293973816e-07	4.2127055130699195e-06	6.708418697068597e-08	3.698449295463401e-07	4.212699199545605e-06	6.708408643211783e-08	1.138523315945149e-07	4.2127058310272965e-06	6.708419203312632e-08	1.1385251080376787e-07	4.212712460944446e-06	6.708429760921904e-08	3.698455390790786e-07	4.212706142276017e-06	6.708419698872944e-08	3.6984498419624865e-07	4.21269982179639e-06	6.708409633939599e-08	3.698444291527126e-07	4.212693499497452e-06	6.70839956610895e-08	3.6984387394777735e-07	4.212687175371145e-06	6.708389495368165e-08	1.140848529026088e-07	4.212693785864431e-06	6.708400022045525e-08	3.698438987818875e-07	4.212687458184228e-06	6.708389945645075e-08	3.6984334310081226e-07	4.2126811286536524e-06	6.708379866297866e-08	3.6984278725556957e-07	4.212674797264872e-06	6.708369783991421e-08	1.1385167195732278e-07	4.212681411701168e-06	6.708380316947055e-08	1.1385185070466753e-07	4.212688024503585e-06	6.708390847300706e-08	7.190834115522681e-07	4.212672397209438e-06	6.708365961960659e-08	3.6984202005774896e-07	4.212666058642049e-06	6.708355868222132e-08	3.698414634118833e-07	4.212659718179127e-06	6.708345771464937e-08	3.6984090659766696e-07	4.212653375813214e-06	6.708335671677197e-08	1.1385109292954633e-07	4.212659979759426e-06	6.708346187927184e-08	1.1385127139265096e-07	4.21266658203213e-06	6.708356701512093e-08	1.140842950271088e-07	4.212673171745529e-06	6.708367195097111e-08	1.1385162788861225e-07	4.2126797706542106e-06	6.708377703324782e-08	1.1385180621520974e-07	4.212686367872256e-06	6.708388208860109e-08	1.1408483080592427e-07	4.212692952513703e-06	6.70839869436801e-08	1.1408500911051358e-07	4.212699535453448e-06	6.70840917716594e-08	1.1385234033142826e-07	4.2127061275665314e-06	6.708419674571591e-08	1.1408536587558871e-07	4.212712707086155e-06	6.708430151922969e-08	1.1385269627588148e-07	4.212719295768443e-06	6.70844064386507e-08	3.6984613524032924e-07	4.21271293332767e-06	6.70843051210801e-08	1.1385270235699621e-07	4.212719518394892e-06	6.708440998293107e-08	3.698461544264783e-07	4.2127131521190824e-06	6.70843086042875e-08	1.1385270823627144e-07	4.212719733548052e-06	6.70844134081993e-08	7.190888182041477e-07	4.212704070378451e-06	6.708416398347967e-08	7.190861442134883e-07	4.2126884051635135e-06	6.708391452618781e-08	1.1385203937112174e-07	4.212694981081629e-06	6.708401924233898e-08	3.698439992590706e-07	4.212688605179182e-06	6.708391771039107e-08	1.1408489117343198e-07	4.212695166518494e-06	6.708402219438311e-08	1.1408506884543362e-07	4.212701726083332e-06	6.708412665011682e-08	1.138523993126063e-07	4.2127082947506086e-06	6.708423125079882e-08	1.1408542433949893e-07	4.212714850751824e-06	6.708433564978213e-08	7.190879818161419e-07	4.2126991710662905e-06	6.708408596204688e-08	3.6984436587457e-07	4.212692783539514e-06	6.708398424498236e-08	3.698438048664626e-07	4.21268639395682e-06	6.708388249517755e-08	3.6984324367330696e-07	4.212680002312736e-06	6.708378071254531e-08	3.698426822946653e-07	4.212673608601862e-06	6.708367889699968e-08	7.190809399704272e-07	4.212657918011391e-06	6.708342903560405e-08	1.1385121520474915e-07	4.212664471329484e-06	6.70835333918515e-08	7.190793794516946e-07	4.2126487765036145e-06	6.70832834630076e-08	3.6983993989287387e-07	4.212642374727801e-06	6.708318151902865e-08	1.1408363894765321e-07	4.2126489113672356e-06	6.708328560967742e-08	1.1408381594929916e-07	4.212655446166272e-06	6.708338967101823e-08	7.190778371940809e-07	4.212639742720389e-06	6.708313960490197e-08	1.1408356761036332e-07	4.212646273686471e-06	6.708324360520353e-08	3.6983971888594566e-07	4.212639861862921e-06	6.708314150121622e-08	3.698391556950521e-07	4.212633447923517e-06	6.708303936353437e-08	1.1408339707901125e-07	4.212639972980301e-06	6.708314326973159e-08	3.698391649094376e-07	4.2126335549310405e-06	6.70830410666012e-08	3.6983860116160763e-07	4.212627134752813e-06	6.708293882956752e-08	7.19073001376465e-07	4.212611415792919e-06	6.70826885163938e-08	7.190703177228147e-07	4.212595694632316e-06	6.708243816817404e-08	7.19067633686731e-07	4.2125799712655774e-06	6.7082187784822e-08	1.1384910831151428e-07	4.2125864951732216e-06	6.708229167271346e-08	3.6983446812262483e-07	4.212580064585377e-06	6.708218926990885e-08	7.190649642276725e-07	4.212564334531738e-06	6.708193878006958e-08	7.190622786518848e-07	4.212548602252802e-06	6.708168825479293e-08	3.6983114041223106e-07	4.212542165295143e-06	6.70815857505505e-08	1.1408092479116297e-07	4.212548668182762e-06	6.708168930370892e-08	1.1408110087699025e-07	4.2125551691572e-06	6.708179282640057e-08	3.6983171603479834e-07	4.212548725958703e-06	6.708169022277487e-08	7.190596117859365e-07	4.212532982416605e-06	6.708143951813577e-08	1.1408067601987175e-07	4.212539477313414e-06	6.708154294404303e-08	1.1384801370594236e-07	4.212545981167748e-06	6.708164651259148e-08	1.1408102800045094e-07	4.21255247220741e-06	6.708174987707516e-08	7.190602491939753e-07	4.212536719771685e-06	6.708149903080818e-08	3.6983009438896965e-07	4.212530263966607e-06	6.708139622642691e-08	1.1408060229051167e-07	4.21253674887708e-06	6.708149949330544e-08	1.1408077788865616e-07	4.212543231845004e-06	6.708160272924964e-08	1.138481150447416e-07	4.21254972375293e-06	6.708170610755602e-08	7.190597773982111e-07	4.212533960016208e-06	6.708145508132497e-08	1.1408070229491769e-07	4.212540436988324e-06	6.708155822178833e-08	1.1408087767772834e-07	4.212546912006872e-06	6.708166133114202e-08	7.190592958323195e-07	4.212531141507049e-06	6.70814101972113e-08	1.1408062589745255e-07	4.212537612457591e-06	6.708151324178365e-08	1.1384796303935336e-07	4.212544092332442e-06	6.708161642846836e-08	7.190588128993056e-07	4.2125283150432565e-06	6.708136518641994e-08	1.1408054928379776e-07	4.2125347799477595e-06	6.708146813471181e-08	3.6982992023296233e-07	4.2125282988212805e-06	6.708136492709777e-08	1.138477112363083e-07	4.21253477049896e-06	6.708146798324622e-08	1.1384788611758658e-07	4.212541240203314e-06	6.708157100797052e-08	1.138480609454608e-07	4.212547707932479e-06	6.708167400124092e-08	7.190594268060357e-07	4.212531916921491e-06	6.70814225406792e-08	1.140806466877916e-07	4.21253836965096e-06	6.70815252950896e-08	1.140808214131583e-07	4.21254482039917e-06	6.708162801794959e-08	7.190589322670895e-07	4.212529022532543e-06	6.708137644821518e-08	7.19056235054247e-07	4.212513222339992e-06	6.708112484144145e-08	1.1384730359044679e-07	4.2125196777027214e-06	6.708122763778253e-08	7.190546388104344e-07	4.212503872904925e-06	6.708097595767256e-08	1.1384705086405688e-07	4.2125103241277415e-06	6.708107868808775e-08	1.1384722519188852e-07	4.212516773357789e-06	6.708118138676927e-08	1.1408023638827868e-07	4.212523209706571e-06	6.708128388032597e-08	3.6982889989551706e-07	4.21251669857657e-06	6.708118019492112e-08	3.69828327927611e-07	4.212510185184084e-06	6.708107647348734e-08	7.190530151584529e-07	4.2124943663850154e-06	6.708082457041471e-08	1.1384679379696383e-07	4.212500805116422e-06	6.708092710191135e-08	1.140798038257394e-07	4.212507230958818e-06	6.708102942815998e-08	7.190525092319012e-07	4.212491405235208e-06	6.708077741481804e-08	1.1407954921525344e-07	4.212497826908735e-06	6.708087967467994e-08	3.6982666917463184e-07	4.212491300430345e-06	6.708077574486072e-08	1.1407954632861667e-07	4.212497717915925e-06	6.70808779380322e-08	3.698266589759718e-07	4.212491187035296e-06	6.708077393811003e-08	7.190497678416646e-07	4.212475349527361e-06	6.708052173710972e-08	7.190470638712874e-07	4.212459509660589e-06	6.708026949854623e-08	1.1407868529285238e-07	4.212465918604674e-06	6.708037155569979e-08	1.1407885883158995e-07	4.212472325538623e-06	6.708047358084338e-08	7.190465460611544e-07	4.212456478714554e-06	6.708022123148943e-08	1.1407860313730591e-07	4.212462881459751e-06	6.708032318992993e-08	1.1384594256802531e-07	4.21246929308228e-06	6.708042528973525e-08	1.1407895011933421e-07	4.2124756918041976e-06	6.708052718410799e-08	1.1407912338116559e-07	4.212482088514524e-06	6.708062904644768e-08	1.1407929658850817e-07	4.2124884832133165e-06	6.70807308767552e-08	7.190493009448408e-07	4.212472622525759e-06	6.708047830663477e-08	1.1407904018739521e-07	4.21247901303203e-06	6.70805800701794e-08	1.1384637839621969e-07	4.212485412416079e-06	6.708068197509599e-08	1.1407938650644526e-07	4.2124917988990814e-06	6.708078367457326e-08	1.1407955943679793e-07	4.212498183371088e-06	6.708088534202698e-08	1.1407973231268831e-07	4.212504565832542e-06	6.708098697746423e-08	7.190520430978156e-07	4.212488691278462e-06	6.708073418652967e-08	1.1407947520474655e-07	4.2124950695485315e-06	6.708083575522241e-08	1.1384681219595675e-07	4.212501456699231e-06	6.70809374653326e-08	3.698269813205561e-07	4.212494882470692e-06	6.708083277512552e-08	1.1407964279782838e-07	4.212501254530282e-06	6.708093424492143e-08	7.190514753433969e-07	4.2124853682800005e-06	6.708068126773378e-08	7.190487631070196e-07	4.21246947966105e-06	6.708042825282682e-08	1.1384612048029313e-07	4.212475856243215e-06	6.708052979464169e-08	7.190471384387788e-07	4.212459962960151e-06	6.708027670546241e-08	7.190444250083828e-07	4.212444067309138e-06	6.708002357857542e-08	3.6982194096388475e-07	4.2124374775637995e-06	6.70799186412755e-08	1.1384525549225621e-07	4.2124438455932545e-06	6.70800200468956e-08	7.190416723524767e-07	4.2124279428517175e-06	6.707976680709778e-08	1.1407782976231771e-07	4.212434295811185e-06	6.70798679727402e-08	1.140780017850478e-07	4.2124406467707245e-06	6.707996910653566e-08	7.190411248790161e-07	4.212424737087093e-06	6.707971575619097e-08	1.1384491104712556e-07	4.212431094766618e-06	6.707981699699781e-08	1.1384508284653871e-07	4.212437450450628e-06	6.707991820602798e-08	1.1407808712067964e-07	4.212443793249357e-06	6.708001920987011e-08	7.190416600855094e-07	4.212427874355032e-06	6.707976571285348e-08	3.698205168041709e-07	4.212421262886312e-06	6.707966042962796e-08	1.1407764866759706e-07	4.212427599350531e-06	6.707976133259908e-08	1.1384498826046694e-07	4.2124339447202135e-06	6.707986237738344e-08	7.190399771223167e-07	4.212418016502805e-06	6.707960873190531e-08	7.190372577709076e-07	4.212402085936069e-06	6.707935504901632e-08	7.190345380199694e-07	4.212386153021921e-06	6.707910132874697e-08	3.698168525064222e-07	4.212379528392549e-06	6.707899583595063e-08	1.1407651829769982e-07	4.212385852247953e-06	6.707909653813876e-08	1.1384385985795998e-07	4.212392185022258e-06	6.707919738235434e-08	1.138440309845644e-07	4.212398515825593e-06	6.707929819518434e-08	1.1407703243211095e-07	4.2124048337680155e-06	6.707939880321464e-08	3.6981849145935247e-07	4.212398198496372e-06	6.707929314095108e-08	3.6981790870145805e-07	4.212391560977743e-06	6.70791874429066e-08	7.190327378834045e-07	4.21237560949823e-06	6.707893342700257e-08	1.138435828962983e-07	4.212381929932475e-06	6.707903407471591e-08	3.6981647977716766e-07	4.212375285887764e-06	6.707892827275046e-08	7.190299584818747e-07	4.212359327461532e-06	6.707867414622737e-08	3.69814494991171e-07	4.212352678989305e-06	6.707856827375857e-08	1.1407579092056495e-07	4.212358980176197e-06	6.70786686149753e-08	7.190271738680819e-07	4.212343014833893e-06	6.707841437832133e-08	1.1384270185061841e-07	4.212349322857537e-06	6.707851482840984e-08	7.190255245528062e-07	4.212333352991946e-06	6.707826051972776e-08	7.190227981314512e-07	4.212317380830941e-06	6.707800617449383e-08	1.138420089941143e-07	4.212323682708478e-06	6.707810652671287e-08	7.190211466098286e-07	4.212307706048856e-06	6.70778521098438e-08	7.190184190315039e-07	4.212291727106991e-06	6.707759765663275e-08	1.1407414007319393e-07	4.212298011980633e-06	6.707769773808044e-08	1.1407431025264675e-07	4.2123042949437065e-06	6.707779778910478e-08	7.190178355222248e-07	4.21228830934122e-06	6.707754322983153e-08	1.1384122316616049e-07	4.212294599214367e-06	6.70776433908957e-08	1.1384139313353697e-07	4.212300887189901e-06	6.707774352174287e-08	1.1407438802345456e-07	4.212307162377807e-06	6.707784344895773e-08	7.190183233419766e-07	4.212291167987133e-06	6.707758874974382e-08	3.698085078276869e-07	4.212284485868591e-06	6.707748234149842e-08	1.1407394378331877e-07	4.2122907550421745e-06	6.707758217294314e-08	7.190155214325946e-07	4.212274753952732e-06	6.707732736706016e-08	7.1901278969079e-07	4.212258750638837e-06	6.707707252575582e-08	7.190100575669293e-07	4.2122427451070536e-06	6.707681764913467e-08	1.1407281329289601e-07	4.212249006296824e-06	6.707691735344818e-08	3.698048051011751e-07	4.2122423117341505e-06	6.707681074704702e-08	1.1407280150958747e-07	4.212248569035777e-06	6.707691038944733e-08	7.190083179435861e-07	4.2122325547769285e-06	6.707665537385986e-08	7.190055839452616e-07	4.212216538333329e-06	6.707640032348349e-08	7.190028495704931e-07	4.21220051971257e-06	6.707614523843908e-08	3.6980054723909995e-07	4.212193814864485e-06	6.707603846825776e-08	1.140714880301709e-07	4.212200062318533e-06	6.707613795384978e-08	1.1407165719591252e-07	4.212206307959597e-06	6.707623741057278e-08	7.190011015844339e-07	4.212190280773189e-06	6.707598218913319e-08	7.189983653646557e-07	4.212174251447353e-06	6.707572693362655e-08	7.189956287750293e-07	4.212158219990698e-06	6.707547164419009e-08	1.138377068685945e-07	4.212164468842338e-06	6.707557115204532e-08	7.189939580467767e-07	4.212148433214054e-06	6.707531579618228e-08	7.189912203702363e-07	4.212132395480555e-06	6.70750604067972e-08	7.189884823290028e-07	4.212116355651157e-06	6.707480498403844e-08	3.697931559148745e-07	4.21210963091614e-06	6.707469789718928e-08	7.18984595569536e-07	4.212093586848353e-06	6.707444240694121e-08	1.1406877345385149e-07	4.21209981339543e-06	6.707454155962305e-08	3.697917028785545e-07	4.212093082820184e-06	6.707443437977802e-08	1.1406875975521562e-07	4.212099305715624e-06	6.707453347431362e-08	1.1383611442905962e-07	4.212105537782381e-06	6.707463271489724e-08	7.189838945909757e-07	4.212089483557915e-06	6.707437706292126e-08	7.189811537027244e-07	4.212073427311808e-06	6.707412137875438e-08	1.1383541496320437e-07	4.212079653939502e-06	6.707422053273048e-08	7.189794748641259e-07	4.212063593731707e-06	6.707396478548083e-08	7.189767329381465e-07	4.2120475315332625e-06	6.707370900653383e-08	7.189739906652773e-07	4.212031467355373e-06	6.707345319606797e-08	3.697857001320467e-07	4.212024719829816e-06	6.70733457463198e-08	1.1406690816739748e-07	4.212030926540037e-06	6.70734445831347e-08	1.1383426618378792e-07	4.212037142492023e-06	6.707354356711961e-08	7.189722152866289e-07	4.212021070507866e-06	6.707328763235347e-08	7.189694713167749e-07	4.2120049965979184e-06	6.707303166692301e-08	3.6978337470702134e-07	4.211998239981904e-06	6.707292407242663e-08	1.1383338269219263e-07	4.212004448935367e-06	6.707302294497336e-08	7.189666324807673e-07	4.211988369268033e-06	6.707276688786774e-08	1.1406592356521306e-07	4.211994563965331e-06	6.707286553339988e-08	1.1406609130048148e-07	4.2120007570653754e-06	6.70729641534989e-08	7.189660007038681e-07	4.2119846718564355e-06	6.707270800815438e-08	1.1406582335652802e-07	4.211990861652013e-06	6.707280657563641e-08	3.6978213158775544e-07	4.211984092828673e-06	6.707269878676278e-08	1.140658076235733e-07	4.211990279321631e-06	6.70727973016572e-08	7.189642099824695e-07	4.211974186762332e-06	6.707254103927337e-08	1.1383273239540274e-07	4.211980380923296e-06	6.707263967627932e-08	1.14065707021293e-07	4.211986562649269e-06	6.70727381152694e-08	3.6978175250716846e-07	4.211979785391433e-06	6.707263019209418e-08	1.1406569084067973e-07	4.211985963905399e-06	6.707272857993977e-08	7.189634705234531e-07	4.211969862436534e-06	6.707247217569004e-08	3.697802852376927e-07	4.211963080166071e-06	6.707236417269959e-08	3.6977968941108304e-07	4.211956296180019e-06	6.707225614239212e-08	7.189584044726249e-07	4.2119401893413495e-06	6.707199965264024e-08	1.138318133657444e-07	4.2119463707295035e-06	6.707209808626647e-08	1.1406478576421604e-07	4.211952539755481e-06	6.707219632303647e-08	7.189577614603689e-07	4.21193642787318e-06	6.707193975297628e-08	7.189550105492103e-07	4.211920314330896e-06	6.707168315648494e-08	1.1406408003887011e-07	4.211926478795461e-06	6.707178132062495e-08	7.189533110069345e-07	4.211910361975354e-06	6.707152467194213e-08	3.697750578904333e-07	4.211903565349672e-06	6.707141644037805e-08	1.1383082337243494e-07	4.211909736201756e-06	6.707151470624157e-08	7.18950451141366e-07	4.211893614454477e-06	6.707125797910534e-08	7.189476985094533e-07	4.211877491128773e-06	6.707100122683681e-08	7.189449456011527e-07	4.211861366239372e-06	6.707074444967052e-08	7.189421924192955e-07	4.211845239801034e-06	6.707048764784153e-08	1.1406204669440047e-07	4.211851392464348e-06	6.707058562407492e-08	1.1382941317657714e-07	4.2118575546822506e-06	6.707068375246027e-08	7.189415398154772e-07	4.211841423649079e-06	6.707042687747007e-08	7.189387855668674e-07	4.21182529112193e-06	6.707016997869245e-08	1.1382870767528986e-07	4.211831449173749e-06	6.707026804074347e-08	7.189370815752255e-07	4.211815313679533e-06	6.707001109472312e-08	1.13828437968417e-07	4.211821469040807e-06	6.707010911393413e-08	3.697672478683804e-07	4.211814653553867e-06	6.707000058205256e-08	1.1406121815366398e-07	4.211820795310706e-06	6.707009838462799e-08	1.1382858603359448e-07	4.211826946702892e-06	6.707019634064138e-08	1.1382875225475217e-07	4.21183309684038e-06	6.7070294276677e-08	1.1406171754152203e-07	4.211839234833167e-06	6.707039201931973e-08	7.189384058413403e-07	4.211823089188456e-06	6.707013491167934e-08	1.1382864791873689e-07	4.211829235538181e-06	6.707023278740506e-08	1.1406161288901635e-07	4.211835369773468e-06	6.707033047021979e-08	7.189377440160947e-07	4.211819220018858e-06	6.707007329714067e-08	1.1382854326791642e-07	4.2118253626761715e-06	6.70701711140749e-08	7.189360344156774e-07	4.211809210258642e-06	6.706991389859645e-08	1.1406107046536339e-07	4.211815339582236e-06	6.707001150320633e-08	1.1382843831288978e-07	4.2118214786429525e-06	6.70701092628749e-08	7.189353693413251e-07	4.2118053223061775e-06	6.706985198499379e-08	3.6976582400862624e-07	4.211798488814378e-06	6.706974316643457e-08	3.697652235899792e-07	4.211791654028647e-06	6.70696343272731e-08	7.189302761550953e-07	4.21177549372509e-06	6.70693769862326e-08	3.6976320377309335e-07	4.211768656492767e-06	6.706926810811637e-08	3.697626030306606e-07	4.211761818002536e-06	6.706915920997151e-08	7.189251810334672e-07	4.211745653852615e-06	6.706890180768916e-08	1.1382655475915226e-07	4.211751783223612e-06	6.70689994130767e-08	1.1382672038600545e-07	4.2117579115259934e-06	6.706909700144979e-08	1.1405968092329906e-07	4.211764027869394e-06	6.706919439938751e-08	3.6976219446027205e-07	4.211757183667197e-06	6.706908541029682e-08	7.189243865654455e-07	4.2117410135074094e-06	6.706882791232565e-08	7.189216256367563e-07	4.211724842249087e-06	6.706857039686407e-08	1.1405878525411796e-07	4.211730954207288e-06	6.706866772498114e-08	7.189199071856904e-07	4.2117147807283735e-06	6.706841017416397e-08	7.18917145705576e-07	4.211698606192073e-06	6.706815260651164e-08	1.1382528300678746e-07	4.211704725953361e-06	6.706825005889485e-08	3.6975698495725455e-07	4.211697874325238e-06	6.706814095157052e-08	1.1405805479517094e-07	4.211703981115011e-06	6.706823819739705e-08	7.189152996361482e-07	4.211687802197735e-06	6.7067980559992e-08	7.189125372608169e-07	4.21167162228906e-06	6.706772290680261e-08	7.189097747239729e-07	4.211655441402836e-06	6.706746523804942e-08	1.140569055510704e-07	4.211661544292783e-06	6.706756242178473e-08	1.1382428119207396e-07	4.2116676571739125e-06	6.706765976462453e-08	1.1382444637547269e-07	4.211673769155531e-06	6.706775709314278e-08	1.1405740181931938e-07	4.211679869347048e-06	6.706785423391499e-08	1.1405756699707831e-07	4.21168596865956e-06	6.706795136069218e-08	7.189122200830674e-07	4.211669781794109e-06	6.706769359674044e-08	3.6975391280959096e-07	4.211662919660697e-06	6.706758432215576e-08	1.1382431822099573e-07	4.211669027121559e-06	6.706768157869702e-08	7.189093264781241e-07	4.2116528373918635e-06	6.70674237691426e-08	1.1405683481703998e-07	4.211658932244902e-06	6.706752082491891e-08	3.697529589210189e-07	4.2116520665553786e-06	6.706741149371606e-08	7.189064297088708e-07	4.211635874070555e-06	6.706715364029656e-08	7.189036651483622e-07	4.211619680771982e-06	6.706689577392154e-08	1.1382314950784902e-07	4.211625783112853e-06	6.706699294894641e-08	1.1405610203884067e-07	4.211631873779895e-06	6.70670899380768e-08	1.1405626696110617e-07	4.21163796368451e-06	6.706718691506863e-08	1.138236435601633e-07	4.2116440637379934e-06	6.706728405367604e-08	1.1405659703989218e-07	4.211650152148328e-06	6.706738100687757e-08	7.18906099508654e-07	4.211633953798641e-06	6.706712306008346e-08	1.1405632320798896e-07	4.211640040719707e-06	6.706721998957472e-08	7.189043726189675e-07	4.211623840837736e-06	6.706696201838568e-08	1.138232617742312e-07	4.211629937214935e-06	6.706705909846401e-08	7.189026471258802e-07	4.2116137358487245e-06	6.706680110364505e-08	7.188998811784593e-07	4.211597533803395e-06	6.706654309801457e-08	1.138225507414073e-07	4.211603628079563e-06	6.706664014464355e-08	3.6974809947486787e-07	4.211596750978227e-06	6.706653063175512e-08	7.188969807387797e-07	4.211580546713957e-06	6.706627259079797e-08	3.6974607263991855e-07	4.211573668206621e-06	6.706616305552541e-08	3.69745468549369e-07	4.211566788944401e-06	6.706605350823448e-08	7.188918652250076e-07	4.211550582492966e-06	6.706579543245674e-08	3.6974344138907475e-07	4.211543701892486e-06	6.70656858638604e-08	3.6974283714160654e-07	4.2115368205701756e-06	6.706557628377208e-08	7.188867487418123e-07	4.2115206120392905e-06	6.706531817488914e-08	1.1382047169577524e-07	4.211526700054313e-06	6.706541512183802e-08	1.1382063621524285e-07	4.211532787512217e-06	6.706551205991775e-08	1.1405358320620229e-07	4.211538863522422e-06	6.70656088157041e-08	1.140537477375094e-07	4.211544938996925e-06	6.706570556296238e-08	1.1382112909694971e-07	4.211551024847593e-06	6.706580247545583e-08	7.188891717825564e-07	4.211534812687654e-06	6.706554430879945e-08	1.140536379926347e-07	4.211540886593821e-06	6.706564103109117e-08	1.1382101953488406e-07	4.211546970909246e-06	6.706573791914511e-08	7.18888479147331e-07	4.211530757141318e-06	6.706547972689119e-08	1.1405352812317396e-07	4.211536829580391e-06	6.706557642582866e-08	1.1405369255992468e-07	4.211542901560804e-06	6.70656731174649e-08	7.188877839789277e-07	4.21152668629371e-06	6.706541490134654e-08	1.1382063569448144e-07	4.211532768269463e-06	6.70655117521566e-08	1.1382080005436219e-07	4.211538849819991e-06	6.706560859619791e-08	7.188870919101169e-07	4.211522633162628e-06	6.706535035794924e-08	3.697409858498373e-07	4.211515743035278e-06	6.706524063769314e-08	1.1382033989745578e-07	4.211521823226555e-06	6.706533746009779e-08	7.188841851654651e-07	4.211505605213504e-06	6.706507920026976e-08	1.1382006589248914e-07	4.211511684639774e-06	6.706517601049794e-08	1.1382023018529575e-07	4.211517763709673e-06	6.706527281505389e-08	1.1405317612275142e-07	4.211523831532974e-06	6.706536944051891e-08	1.1382055844856649e-07	4.211529909923833e-06	6.706546623426709e-08	7.188855651100252e-07	4.2115136899600985e-06	6.706520794339068e-08	7.188827963822992e-07	4.211497469729501e-06	6.706494964826797e-08	7.188800276180969e-07	4.211481249246732e-06	6.706469134913295e-08	1.1405218722310754e-07	4.211487315481398e-06	6.706478794931486e-08	7.188782942642519e-07	4.211471094427878e-06	6.70645296410974e-08	1.1405191220318546e-07	4.211477160118361e-06	6.706462623261949e-08	7.188765607523738e-07	4.211460938548357e-06	6.706436791618385e-08	7.188737918020362e-07	4.211444716797453e-06	6.706410959687091e-08	1.1405119784433435e-07	4.211450781764443e-06	6.706420617688108e-08	1.138185841338943e-07	4.2114568574213726e-06	6.706430292712332e-08	1.1405152661540004e-07	4.211462921977147e-06	6.706439950059088e-08	1.1405169084543651e-07	4.211468986345043e-06	6.706449607106942e-08	3.697362763382568e-07	4.211462090515994e-06	6.706438626007424e-08	1.1405166831781789e-07	4.211468154416836e-06	6.706448282312122e-08	1.1381905361972905e-07	4.211474229067367e-06	6.706457955735186e-08	1.1381921778840383e-07	4.211480303577939e-06	6.706467628935662e-08	1.1405216153612374e-07	4.2114863670591505e-06	6.706477284573007e-08	3.697378025710389e-07	4.211479470292074e-06	6.706466301981265e-08	3.6973719714293795e-07	4.2114725733032325e-06	6.70645531903671e-08	7.188757781271566e-07	4.211456348952468e-06	6.706429482969224e-08	1.1405151280029442e-07	4.211462411805195e-06	6.706439137607013e-08	1.1381889839299896e-07	4.211468485495505e-06	6.706448809503135e-08	1.14051841466538e-07	4.211474548232741e-06	6.706458463957609e-08	1.14052005650108e-07	4.211480610930857e-06	6.70646811835009e-08	1.140521698328291e-07	4.2114866736022486e-06	6.70647777270032e-08	7.188781854374462e-07	4.2114704488649415e-06	6.706451936019328e-08	1.1405189462744907e-07	4.211476511536448e-06	6.706461590370394e-08	1.138192794372148e-07	4.2114825851219745e-06	6.706471262101517e-08	7.188774878297782e-07	4.211466360454857e-06	6.706445425533374e-08	1.1381900509154358e-07	4.211472434124112e-06	6.706455097398493e-08	7.188757552999992e-07	4.2114562096287535e-06	6.706429261104607e-08	7.188729859596354e-07	4.211439985317614e-06	6.706403425104492e-08	7.188702166510049e-07	4.211423761209667e-06	6.706377589428346e-08	3.697323075131509e-07	4.211416864322449e-06	6.70636660665073e-08	1.1405044348261818e-07	4.211422927458389e-06	6.706376261744072e-08	1.1405060767905277e-07	4.211428990718575e-06	6.706385917035588e-08	3.6973276688261595e-07	4.2114220940679955e-06	6.706374934635831e-08	1.1405058510857762e-07	4.2114281575042535e-06	6.70638459020839e-08	1.1381797261332736e-07	4.211434232006431e-06	6.706394263402915e-08	1.1381813678234804e-07	4.211440306686333e-06	6.706403936880775e-08	7.188702722956136e-07	4.2114240836120984e-06	6.706378102853741e-08	7.188675031996308e-07	4.211407860898944e-06	6.706352269402135e-08	1.1405019965727083e-07	4.2114139253808595e-06	6.706361926641553e-08	7.188657694456223e-07	4.211397703277269e-06	6.706336094161439e-08	1.1381714956030438e-07	4.211403779194542e-06	6.706345769611513e-08	3.6973055419850256e-07	4.211396884552745e-06	6.706334790413903e-08	7.188628609373209e-07	4.211380663359601e-06	6.706308959384834e-08	1.1404946311688936e-07	4.211386729165188e-06	6.706318618733891e-08	1.1381685297647508e-07	4.211392806181527e-06	6.706328295935562e-08	1.1404979196074261e-07	4.211398872620241e-06	6.706337956293493e-08	7.188632006819539e-07	4.2113826528859094e-06	6.706312127589069e-08	3.697286998436938e-07	4.211375760290332e-06	6.706301151652201e-08	1.1404933033948152e-07	4.2113818277510974e-06	6.706310813638773e-08	1.1381672051505165e-07	4.211387906495412e-06	6.706320493593888e-08	1.138168847999127e-07	4.211393985636142e-06	6.706330174180605e-08	1.1404982390722832e-07	4.211400054286493e-06	6.706339838062528e-08	1.1404998825485792e-07	4.2114061233616495e-06	6.706349502621259e-08	1.1405015261404915e-07	4.211412192875713e-06	6.706359167879265e-08	7.188654750695917e-07	4.211395976638122e-06	6.706333344746362e-08	1.1381710290914968e-07	4.2114020580538074e-06	6.706343028957552e-08	3.697304039539086e-07	4.211395169369704e-06	6.706332059252802e-08	7.188625694206993e-07	4.211378954844134e-06	6.70630623884747e-08	1.1404941686330615e-07	4.211385026853788e-06	6.706315908081395e-08	1.1381680698549252e-07	4.211391110294552e-06	6.706325595518846e-08	7.188618767438862e-07	4.211374897679189e-06	6.706299778156655e-08	3.6972801956840334e-07	4.211368011958995e-06	6.706288813173738e-08	3.697274150514018e-07	4.211361126779802e-06	6.706277849052733e-08	7.188567587853608e-07	4.211344916200326e-06	6.706252034933897e-08	1.1381572296213982e-07	4.211351002552847e-06	6.706261727010042e-08	1.1381588745296195e-07	4.211357089529565e-06	6.706271420080519e-08	1.1404882473321565e-07	4.2113631662446354e-06	6.706281096810454e-08	1.1404898929950351e-07	4.211369243613182e-06	6.706290774581353e-08	1.1381638043915544e-07	4.211375332549987e-06	6.706300470774184e-08	1.1404931878080817e-07	4.211381411268719e-06	6.706310150695857e-08	1.1404948340140806e-07	4.211387490684484e-06	6.706319831727857e-08	1.1381687358795366e-07	4.211393581712037e-06	6.706329531251109e-08	7.188622990608382e-07	4.211377377870921e-06	6.70630372786634e-08	1.1404937417607987e-07	4.211383459587924e-06	6.70631341256401e-08	1.1404953887788407e-07	4.211389542062743e-06	6.706323098468803e-08	7.188616095573665e-07	4.211373340961587e-06	6.706297299448516e-08	1.1381649118465145e-07	4.211379436026176e-06	6.70630700540234e-08	1.1381665591101228e-07	4.211385531894525e-06	6.706316712636443e-08	7.188609250572537e-07	4.2113693337024026e-06	6.706290918249879e-08	1.1381638288844104e-07	4.2113754313599445e-06	6.706300628333909e-08	3.69728066335627e-07	4.211368560285017e-06	6.706289686680007e-08	7.188580280306531e-07	4.211352365175042e-06	6.706263897202867e-08	7.188552635648522e-07	4.211336171324025e-06	6.706238109731003e-08	3.697246193980545e-07	4.2113293034266225e-06	6.706227173138373e-08	1.1404807227291265e-07	4.211335394764865e-06	6.706236873161345e-08	1.1404823723514254e-07	4.211341487033488e-06	6.706246574666234e-08	1.1404840222257771e-07	4.211347580246948e-06	6.706256277676055e-08	1.1404856723561053e-07	4.211353674419678e-06	6.70626598221379e-08	7.188554869504203e-07	4.2113374870755206e-06	6.706240205106153e-08	1.1381552221296653e-07	4.211343594271171e-06	6.706249930382673e-08	7.188537662543695e-07	4.21132740944347e-06	6.70622415728318e-08	1.1381524985733945e-07	4.2113335188295846e-06	6.706233886048603e-08	1.1381541497066773e-07	4.2113396292513455e-06	6.706243616463561e-08	1.1404835191962634e-07	4.211345729824009e-06	6.706253331194926e-08	7.188541306863602e-07	4.2113295499391835e-06	6.706227565968264e-08	3.6972403754604554e-07	4.211322695243402e-06	6.706216650402915e-08	1.1404789332842867e-07	4.211328799183803e-06	6.706226370498274e-08	1.1404805863202151e-07	4.211334904234688e-06	6.706236092362331e-08	1.1381545241925986e-07	4.211341021308797e-06	6.706245833372807e-08	1.1404838962504338e-07	4.211347128622465e-06	6.706255558840865e-08	3.6972558059844426e-07	4.211340279798355e-06	6.706244652627562e-08	1.1381559770254304e-07	4.211346400287629e-06	6.706254399077479e-08	7.188542448611973e-07	4.211330230853045e-06	6.706228650495308e-08	1.1381532612259703e-07	4.211336353911515e-06	6.706238401037208e-08	1.138154916056991e-07	4.211342478180953e-06	6.706248153507821e-08	7.188535752755672e-07	4.211326313146715e-06	6.706222411934084e-08	3.6972375277154056e-07	4.211319472445576e-06	6.706211518658286e-08	1.138150353714408e-07	4.211325600595536e-06	6.706221277309413e-08	7.188506942174646e-07	4.211309440153267e-06	6.706195543049267e-08	1.1381476424206547e-07	4.211315571060052e-06	6.706205306091141e-08	1.1381492993754587e-07	4.211321703264653e-06	6.706215071200018e-08	7.188500288781384e-07	4.2113055475385526e-06	6.706189344451192e-08	1.1381465904558775e-07	4.211311682590514e-06	6.706199114094975e-08	1.1404759511622237e-07	4.211317808084683e-06	6.706208868519016e-08	7.188493639202173e-07	4.211301657227063e-06	6.706183149524037e-08	7.188466070008089e-07	4.211285508274689e-06	6.706157433563443e-08	1.1381411747282671e-07	4.211291649203758e-06	6.706167212567454e-08	7.188448986368469e-07	4.2112755037421e-06	6.706141502166335e-08	1.138138470950266e-07	4.211281647699354e-06	6.706151285993176e-08	1.1381401314386968e-07	4.2112877930801885e-06	6.706161072087272e-08	7.188442403914852e-07	4.2112716527888595e-06	6.706135369920621e-08	1.1404651107714946e-07	4.211277790386627e-06	6.706145143621439e-08	3.697194920273855e-07	4.211270974361389e-06	6.706134289645877e-08	7.188413694904239e-07	4.2112548394297904e-06	6.706108596015303e-08	3.6971747700531827e-07	4.2112480268601306e-06	6.706097747543193e-08	1.1381310452357798e-07	4.211254181472747e-06	6.706107548340161e-08	3.697174191955932e-07	4.211247372095328e-06	6.706096704952098e-08	1.1381308683392516e-07	4.211253529730303e-06	6.706106510562554e-08	3.69717361940832e-07	4.211246723599099e-06	6.70609567234448e-08	7.188372300628434e-07	4.2112305994632425e-06	6.706069995907424e-08	1.1381263354752506e-07	4.211236761980028e-06	6.706079809292731e-08	3.697158898000661e-07	4.211229961139881e-06	6.706068979501229e-08	1.1404538204974686e-07	4.211236115911257e-06	6.706078780553139e-08	1.1404554873268635e-07	4.211242272285719e-06	6.706088584158127e-08	7.18836470454145e-07	4.2112261575422615e-06	6.706062922679418e-08	7.188337197901755e-07	4.211210045037283e-06	6.706037264765675e-08	1.140448427147237e-07	4.211216206793387e-06	6.706047076941432e-08	1.1381224460140334e-07	4.211222381096292e-06	6.706056909097296e-08	7.188330753736547e-07	4.211206274571177e-06	6.706031260706989e-08	1.1381197618371045e-07	4.211212452465779e-06	6.706041098582934e-08	1.138121431524891e-07	4.211218632045993e-06	6.706050939143357e-08	1.140450752872123e-07	4.211224802427743e-06	6.706060765056177e-08	7.188334890299595e-07	4.211208703922599e-06	6.706035129438287e-08	1.1381204186159932e-07	4.211214888885548e-06	6.706044978571129e-08	1.140449739355573e-07	4.211221064683588e-06	6.706054813109796e-08	1.138123759351238e-07	4.211227253116517e-06	6.706064667768825e-08	1.1381254318978526e-07	4.2112334432997335e-06	6.706074525215306e-08	1.1404547643105472e-07	4.211239624349139e-06	6.706084368117132e-08	1.1381287754742934e-07	4.21124581806378e-06	6.706094231187638e-08	1.1381304494540431e-07	4.211252013559018e-06	6.70610409709385e-08	7.188381347785116e-07	4.211235931260874e-06	6.706078487286646e-08	1.1404554383691007e-07	4.211242119723332e-06	6.706088341994212e-08	1.1404571143565771e-07	4.211248309997688e-06	6.706098199587321e-08	7.188375030368674e-07	4.211232234240502e-06	6.706072600196924e-08	1.1381267786843225e-07	4.2112384393341755e-06	6.706082481389178e-08	3.697160378413399e-07	4.211231684033527e-06	6.706071724122551e-08	7.188346655541613e-07	4.211215614982736e-06	6.706046135412399e-08	1.1381222874301207e-07	4.211221825896457e-06	6.706056025873368e-08	1.1381239660770186e-07	4.211228038681132e-06	6.706065919313918e-08	1.1404533016426522e-07	4.2112342424527585e-06	6.706075798402087e-08	1.1404549817932764e-07	4.211240448113781e-06	6.706085680499199e-08	3.6971621474693465e-07	4.211233705035121e-06	6.706074942696581e-08	1.1404548364481442e-07	4.2112399144935095e-06	6.706084830841159e-08	1.1381288551674179e-07	4.211246136760781e-06	6.706094739383119e-08	1.1381305368957047e-07	4.211252360952401e-06	6.706104650989676e-08	7.188381968251397e-07	4.211236311592753e-06	6.706079093638374e-08	3.697158521778725e-07	4.21122957902957e-06	6.706068372581982e-08	3.6971526124225674e-07	4.211222848550158e-06	6.706057654844055e-08	7.188331599542694e-07	4.211206806338421e-06	6.706032108875987e-08	1.1381199080441499e-07	4.211213040840571e-06	6.706042036902382e-08	1.138121593092851e-07	4.211219277319917e-06	6.706051968077503e-08	1.1404509302566726e-07	4.211225504892649e-06	6.706061885069712e-08	1.1381249618585707e-07	4.211231745350482e-06	6.706071822580665e-08	3.6971545234575607e-07	4.211225027757101e-06	6.706061125364012e-08	7.188335336093577e-07	4.211208999452226e-06	6.706035601542885e-08	7.188307979913999e-07	4.211192973863657e-06	6.7060100820475e-08	1.1404438076206515e-07	4.2111992120589235e-06	6.706020015956299e-08	7.18829127990171e-07	4.211183191477216e-06	6.705994504434386e-08	7.188263937197239e-07	4.211167173640056e-06	6.705968997283185e-08	1.1381091982546521e-07	4.211173429437756e-06	6.705978959223123e-08	7.188247280984263e-07	4.211157416660273e-06	6.705953460129487e-08	1.1381065616355087e-07	4.211163676875132e-06	6.705963429103789e-08	1.1381082536612235e-07	4.211169939162416e-06	6.705973401378444e-08	7.18824133425329e-07	4.211153933807302e-06	6.705947914104959e-08	1.1381056208169124e-07	4.211160200557372e-06	6.705957893486625e-08	3.6970917373482407e-07	4.211153511113034e-06	6.705947241097534e-08	7.188213304240942e-07	4.211137513317615e-06	6.70592176586287e-08	1.1404287899125893e-07	4.211143775775903e-06	6.705931738410726e-08	1.138102876153174e-07	4.211150051239377e-06	6.705941731668518e-08	1.140432185653221e-07	4.211156317934924e-06	6.705951710964202e-08	1.1404338829133119e-07	4.211162586758888e-06	6.705961693649398e-08	1.1381079604829512e-07	4.211168868606898e-06	6.70597169707455e-08	7.188239543228086e-07	4.211152885536935e-06	6.705946245290121e-08	1.1404329539011398e-07	4.211159161085648e-06	6.705956238684449e-08	1.140434653567535e-07	4.211165438788517e-06	6.705966235509258e-08	7.188233702032472e-07	4.211149463407813e-06	6.705940795969909e-08	1.1381044146675753e-07	4.211155756629754e-06	6.705950817507989e-08	1.1404337321496091e-07	4.211162041135573e-06	6.705960825166442e-08	7.188227916245545e-07	4.211146073505204e-06	6.705935397969418e-08	1.14043111022767e-07	4.211152362680119e-06	6.705945413063363e-08	3.6970848952930376e-07	4.211145708538717e-06	6.705934816893984e-08	1.1404310117695169e-07	4.2111520021003715e-06	6.705944838973765e-08	7.188210799347382e-07	4.211136044809026e-06	6.705919428241507e-08	1.1381007894996012e-07	4.211142353977615e-06	6.70592947517445e-08	1.1404301039091835e-07	4.21114865447249e-06	6.705939508295295e-08	7.1882051000146e-07	4.211132705067819e-06	6.705914110122438e-08	3.6970676551706566e-07	4.211126065629126e-06	6.705903537366902e-08	7.188166552686586e-07	4.211110121741072e-06	6.705878147979167e-08	1.1404213758771437e-07	4.211116431770772e-06	6.705888196284077e-08	7.188150118773098e-07	4.211100493355363e-06	6.705862815611421e-08	7.188122918432687e-07	4.211084557923098e-06	6.705837439689366e-08	1.1404144535484963e-07	4.211090875323462e-06	6.705847499731916e-08	1.1380885839164089e-07	4.211097205870088e-06	6.705857580709018e-08	7.188117322822592e-07	4.211081278473135e-06	6.705832217583018e-08	7.188090141445962e-07	4.211065354084728e-06	6.705806859248063e-08	1.1380816872413546e-07	4.211071692070517e-06	6.705816952071869e-08	7.188073789074279e-07	4.211055773239394e-06	6.705791602586758e-08	3.6970001504594003e-07	4.2110491622074445e-06	6.705781075068375e-08	1.138077311912021e-07	4.211055507369319e-06	6.705791179319932e-08	7.188046179461465e-07	4.2110395967500545e-06	6.705765842912005e-08	7.188019026910274e-07	4.211023689176475e-06	6.705740511354255e-08	1.1380704282948829e-07	4.21103004187799e-06	6.705750627612498e-08	1.1403996924571548e-07	4.211036386004363e-06	6.70576073021558e-08	7.18801356315077e-07	4.211020486636193e-06	6.705735411724722e-08	1.1380695634729945e-07	4.211026846603673e-06	6.705745539553803e-08	1.1403988278429871e-07	4.211033198009996e-06	6.705755653749993e-08	1.1380729992927662e-07	4.211039562629422e-06	6.705765788987155e-08	1.1380747196186791e-07	4.211045929580788e-06	6.705775927937856e-08	7.188029881297108e-07	4.2110300436643455e-06	6.705750630868472e-08	1.1380721475155778e-07	4.211036415617387e-06	6.705760777784184e-08	7.188013653019285e-07	4.211020535409201e-06	6.705735489805025e-08	7.187986552472956e-07	4.211004658308709e-06	6.705710206774767e-08	7.187959457245367e-07	4.210988784321972e-06	6.705684928703068e-08	7.187932367345808e-07	4.2109729134549925e-06	6.705659655599483e-08	7.187905282783322e-07	4.2109570457137065e-06	6.705634387473459e-08	1.1380524206744239e-07	4.2109634334451775e-06	6.705644559515795e-08	3.696919145807437e-07	4.210956872434284e-06	6.705634111654457e-08	7.187877919033675e-07	4.210941013191803e-06	6.705608857062494e-08	1.1403755863758899e-07	4.210947397508458e-06	6.705619023667289e-08	1.1403773155681591e-07	4.2109537842086836e-06	6.705629194067829e-08	7.187872664726688e-07	4.21093793342638e-06	6.705603952948392e-08	1.1403747530937998e-07	4.210944325238508e-06	6.705614131489432e-08	1.1380489845891907e-07	4.210950730327518e-06	6.705624331172988e-08	7.187867468965785e-07	4.21093488804393e-06	6.705599103587429e-08	1.1403739291298472e-07	4.2109412873851825e-06	6.705609294118294e-08	1.140375662395581e-07	4.210947689131059e-06	6.705619488478422e-08	7.187862294755901e-07	4.2109318553844156e-06	6.70559427448761e-08	7.187835273441486e-07	4.2109160248285374e-06	6.705569065577966e-08	7.187808257573291e-07	4.210900197468613e-06	6.705543861757748e-08	7.187781247160167e-07	4.210884373309738e-06	6.705518663035075e-08	1.1403602507229314e-07	4.210890788489175e-06	6.70552887878757e-08	3.696855416836963e-07	4.210884268123299e-06	6.70551849565182e-08	1.140360222746276e-07	4.2108906881713724e-06	6.705528719157398e-08	7.187765037760976e-07	4.210874875421048e-06	6.70550353860235e-08	3.6968414556506183e-07	4.210868363164086e-06	6.705493168379682e-08	1.1403559162793043e-07	4.210874790874196e-06	6.705503404086694e-08	7.187737918872056e-07	4.210858986869168e-06	6.705478237458137e-08	3.696827515889486e-07	4.210852482752803e-06	6.705467880198996e-08	1.1403516164633049e-07	4.210858918153458e-06	6.705478128152825e-08	7.187710841834775e-07	4.210843122926258e-06	6.705452975502547e-08	7.187683886136985e-07	4.210827330946127e-06	6.705427828023074e-08	7.187656935981256e-07	4.210811542217173e-06	6.705402685720943e-08	1.1403405303610893e-07	4.210817988470545e-06	6.70541295095717e-08	1.1380148463917307e-07	4.2108244480612135e-06	6.705423237432087e-08	7.187652031497563e-07	4.210808668068683e-06	6.705398109042264e-08	1.1380123279957378e-07	4.210815132931957e-06	6.705408403913516e-08	1.138014075438828e-07	4.21082160025872e-06	6.705418702707732e-08	7.187647186760683e-07	4.210805829026862e-06	6.705393588268817e-08	7.187620271924507e-07	4.210790061069466e-06	6.705368479044305e-08	1.1380073003422314e-07	4.210796536506258e-06	6.705378790753287e-08	7.187604421101652e-07	4.210780774582468e-06	6.705353691136962e-08	3.69675889329861e-07	4.21077430962114e-06	6.705343396230157e-08	1.1380030441602561e-07	4.210780792854886e-06	6.705353720355325e-08	7.187577563985696e-07	4.21076503983212e-06	6.705328634913376e-08	7.187550680206602e-07	4.210749290100282e-06	6.705303554712037e-08	3.6967312642565667e-07	4.210742836460992e-06	6.705293277834909e-08	1.1403219277571732e-07	4.210749319469193e-06	6.705303601601067e-08	1.1379962916678762e-07	4.210755815837004e-06	6.705313946641419e-08	1.1403254432444923e-07	4.210762303809916e-06	6.705324278313558e-08	7.187546036677996e-07	4.210746568545677e-06	6.70529922115098e-08	1.1379955489958618e-07	4.210753072724331e-06	6.705309578629592e-08	7.187530290589665e-07	4.210737343536254e-06	6.705284531142915e-08	7.187503447468353e-07	4.210721617654292e-06	6.705259488921017e-08	7.187476610009566e-07	4.2107058950799236e-06	6.705234451966247e-08	1.1379845577065949e-07	4.21071241028899e-06	6.705244827010043e-08	1.1403136904011893e-07	4.210718917109905e-06	6.705255188696351e-08	3.69670463086686e-07	4.210712493942812e-06	6.705244960344195e-08	7.187461057868106e-07	4.210696783109334e-06	6.705219942085988e-08	7.187434246129375e-07	4.210681075588199e-06	6.705194929102457e-08	1.1403052056788603e-07	4.2106875931186875e-06	6.705205307842992e-08	7.187418570302012e-07	4.210671891689442e-06	6.705180304560354e-08	7.187391774660021e-07	4.210656193573837e-06	6.705155306554452e-08	7.187364984701806e-07	4.2106404987719826e-06	6.705130313825451e-08	3.6966358073746824e-07	4.21063409617675e-06	6.705120118232483e-08	1.1402924844687974e-07	4.21064062727433e-06	6.70513051857758e-08	1.1379669214421389e-07	4.210647171735573e-06	6.705140940203288e-08	1.1402960260109884e-07	4.210653707809776e-06	6.70515134847326e-08	7.18736076876501e-07	4.210638027529994e-06	6.705126378869538e-08	1.1379662196394816e-07	4.210644579818164e-06	6.705136812958993e-08	1.1379679907168736e-07	4.210651134591836e-06	6.705147251006406e-08	1.1379697624662652e-07	4.210657691850073e-06	6.705157693010283e-08	1.1402988763207949e-07	4.210664240717708e-06	6.705168121652733e-08	1.1379733050412148e-07	4.210670802942332e-06	6.705178571565158e-08	7.187389981235136e-07	4.210655139834977e-06	6.705153629307116e-08	7.187363251124626e-07	4.210639480033181e-06	6.705128692312899e-08	7.187336526695633e-07	4.2106238235351e-06	6.705103760579562e-08	7.187309807945575e-07	4.2106081703386935e-06	6.70507883410386e-08	1.1379581529032654e-07	4.2106147464192854e-06	6.705089306080699e-08	1.1379599304137961e-07	4.210621324973454e-06	6.705099781996484e-08	7.187305559755176e-07	4.210605680595598e-06	6.705074869563532e-08	1.1402847935486045e-07	4.210612253584387e-06	6.705085336616784e-08	1.1379592575182754e-07	4.210618839914221e-06	6.705095824914596e-08	1.1402883577845931e-07	4.210625417837228e-06	6.70510629982512e-08	1.1379628158106272e-07	4.2106320090968865e-06	6.705116795973206e-08	1.1379645974257136e-07	4.210638602817969e-06	6.705127296040871e-08	1.1402937106208388e-07	4.210645188125865e-06	6.705137782711117e-08	7.187346331167439e-07	4.210629563529368e-06	6.705112901778115e-08	1.1402912632351596e-07	4.210636154113656e-06	6.705123396850497e-08	7.187330922246584e-07	4.210620535526614e-06	6.705098525486963e-08	1.1402888189080085e-07	4.2106271313758686e-06	6.70510902894327e-08	1.1379632808285582e-07	4.21063374054278e-06	6.705119553606877e-08	3.6966299597084344e-07	4.2106274140622236e-06	6.705109479219694e-08	7.187316026663702e-07	4.21061180701581e-06	6.705084626233429e-08	1.137959140120314e-07	4.210618423890968e-06	6.705095163171612e-08	7.18730069287617e-07	4.21060282280836e-06	6.705070319682087e-08	1.1379567126212254e-07	4.210609444908365e-06	6.705080864940276e-08	3.6966086471671386e-07	4.210603132117401e-06	6.705070812352318e-08	1.140284108105718e-07	4.2106097482203e-06	6.705081348060401e-08	1.1402859001008598e-07	4.210616366742157e-06	6.705091887620406e-08	3.696614733913852e-07	4.210610061601901e-06	6.705081847215353e-08	7.187286454545579e-07	4.210594477437933e-06	6.70505703066691e-08	7.187259859853602e-07	4.210578896485807e-06	6.70503221923296e-08	3.6965818492760893e-07	4.2105725998530335e-06	6.705022192375108e-08	1.1402758413316616e-07	4.210579231178603e-06	6.705032752323559e-08	7.187233854059913e-07	4.21056365886674e-06	6.705007954648235e-08	3.6965684827001324e-07	4.210557370246183e-06	6.7049979405489e-08	1.1402717178446652e-07	4.210564009121592e-06	6.70500851251958e-08	1.1402735160119903e-07	4.2105706503770415e-06	6.705019088280187e-08	1.1379480214138844e-07	4.210577304877269e-06	6.705029685131995e-08	1.140277117224115e-07	4.210583950878784e-06	6.705040268450132e-08	3.696586314402036e-07	4.2105776747246215e-06	6.705030274202024e-08	3.696580808148187e-07	4.210571401098224e-06	6.705020283979062e-08	7.187220537862964e-07	4.2105558507326264e-06	6.704995521250499e-08	1.1402713083618952e-07	4.210562506567898e-06	6.705006120227655e-08	3.6965675027077574e-07	4.210556240806858e-06	6.704996142529283e-08	1.1402714145778109e-07	4.2105629013490665e-06	6.70500674900163e-08	1.1379459294706453e-07	4.210569575093906e-06	6.705017376498039e-08	7.187217452098288e-07	4.210554038357819e-06	6.704992635472736e-08	7.187190938660714e-07	4.210538504723951e-06	6.704967899387317e-08	1.1402666126309208e-07	4.2105451752712325e-06	6.704978521791431e-08	7.187175822772354e-07	4.210529647300446e-06	6.704953794723726e-08	7.187149324339124e-07	4.210514122407904e-06	6.704929072557718e-08	1.1402600105246879e-07	4.210520800567063e-06	6.704939707082725e-08	7.18713423643463e-07	4.21050528129092e-06	6.704914993860076e-08	7.187107752870434e-07	4.210489765067985e-06	6.70489028549925e-08	1.1402534151875164e-07	4.21049645077686e-06	6.704900932046131e-08	1.140255226048562e-07	4.210503138757616e-06	6.704911582210667e-08	1.1402570375253386e-07	4.210509829004003e-06	6.704922235982896e-08	1.1379315897725419e-07	4.210516532376392e-06	6.704932910657142e-08	3.696527194995716e-07	4.2105103052461564e-06	6.704922994473117e-08	7.187116366050255e-07	4.210494804702025e-06	6.704898311078571e-08	3.696508127330279e-07	4.210488582736531e-06	6.704888403118645e-08	1.1379258489798095e-07	4.210495295457514e-06	6.704899092679143e-08	1.137927663446654e-07	4.210502010402465e-06	6.704909785780982e-08	7.18710223263738e-07	4.210486520348597e-06	6.704885119090636e-08	3.696500868220951e-07	4.2104803081292825e-06	6.704875226650062e-08	7.187065201439008e-07	4.210464823566359e-06	6.704850568703222e-08	1.1402466643597508e-07	4.210471537165522e-06	6.704861259661264e-08	1.1379212440745309e-07	4.210478263817048e-06	6.704871971404028e-08	1.1402503047342177e-07	4.21048498178232e-06	6.70488266931442e-08	7.187073203798949e-07	4.210469507411157e-06	6.704858027596403e-08	7.187046796709494e-07	4.2104540359415745e-06	6.704833390498707e-08	3.696472373684107e-07	4.210447840951997e-06	6.704823525493836e-08	3.6964669384513464e-07	4.210441648256003e-06	6.70481366414112e-08	1.1379131681601313e-07	4.210448388566833e-06	6.70482439763414e-08	1.14024221601681e-07	4.210455120143634e-06	6.704835117218694e-08	1.1402440393080004e-07	4.210461853843734e-06	6.704845840184253e-08	1.1379186297982237e-07	4.210468600523758e-06	6.704856583819171e-08	1.1402476905563277e-07	4.2104753384463625e-06	6.704867313508366e-08	1.1379222747321954e-07	4.210482089332753e-06	6.704878063841218e-08	3.696497027446164e-07	4.210475912126121e-06	6.704868227152764e-08	7.187057789929079e-07	4.2104604649093326e-06	6.704843628673665e-08	7.18703142897284e-07	4.210445020482814e-06	6.704819034637612e-08	1.1402413063593392e-07	4.210451769483612e-06	6.704829781966935e-08	1.1402431343712645e-07	4.210458520539564e-06	6.704840532568734e-08	7.187028128049616e-07	4.210443083436385e-06	6.704815950193849e-08	3.69646280302072e-07	4.210436920405922e-06	6.704806136078511e-08	1.1402391140012662e-07	4.2104436779095816e-06	6.704816896947126e-08	7.187002810903803e-07	4.210428248118073e-06	6.704792326214785e-08	3.6964497884406047e-07	4.210422091859741e-06	6.704782522882852e-08	1.1379078877597383e-07	4.210428866586166e-06	6.704793311176739e-08	1.1379097189927649e-07	4.2104356433025205e-06	6.704804102639227e-08	7.18698912022849e-07	4.210420222915841e-06	6.704779546882365e-08	1.1379073835852224e-07	4.210427003901348e-06	6.704790345142691e-08	1.1379092165102011e-07	4.210433786848326e-06	6.704801146526284e-08	1.1379110499653377e-07	4.2104405717476085e-06	6.704811951018557e-08	1.1402401056115415e-07	4.210447347727422e-06	6.704822741307029e-08	7.187009127833146e-07	4.210431938630983e-06	6.704798203527771e-08	7.186982831785043e-07	4.210416532140245e-06	6.704773669897598e-08	7.18695654020793e-07	4.2104011282412725e-06	6.70474914039433e-08	1.1402294251220672e-07	4.210407912826831e-06	6.704759944385786e-08	1.1379040591477264e-07	4.210414710166363e-06	6.704770768686748e-08	1.1379058964932784e-07	4.2104215093878305e-06	6.704781595984323e-08	1.1379077343474289e-07	4.2104283104815534e-06	6.704792426263085e-08	1.1402367876151801e-07	4.210435102576026e-06	6.704803242210985e-08	1.1402386272998839e-07	4.210441896523655e-06	6.704814061109662e-08	1.1379132450642833e-07	4.210448703176217e-06	6.704824900239742e-08	1.1379150849266101e-07	4.210455511661735e-06	6.70483574228843e-08	1.140244155236941e-07	4.2104623111087505e-06	6.704846569943745e-08	7.187034738680653e-07	4.210446928233133e-06	6.704822073915929e-08	3.696466252000005e-07	4.210440815640296e-06	6.704812340112778e-08	1.1402401763228953e-07	4.210447620795274e-06	6.704823176856798e-08	1.1379147939427573e-07	4.2104544385917955e-06	6.704834033731275e-08	1.14024386618977e-07	4.210461247296981e-06	6.704844876128237e-08	3.6964788353472526e-07	4.210455142140813e-06	6.704835154166358e-08	3.696473479004651e-07	4.2104490388441325e-06	6.70482543516528e-08	1.1402424048054589e-07	4.210455852795409e-06	6.704836285915446e-08	2.8761013919531934e-05	322.77873768046686	323.07458075122213	3462.9258592985975
121	884.5292152652758	1090.4480869998172	274.33408033058515	0.008644955782690688	0.14847854873570068	0.003939878746792569	0.0446201916045288	0.7733857265393895	0.014297705307025968	0.0066329932842231635	0.0	2609.2748805595756	7389.886182823676	0.02920856907188049	0.0	3.8348588874431604	0.08142802886659115	6.355216697738527	0.0	3.2095949893241117e-06	0.0	0.025430428675534696	5.846513977571872	6.368821617269342	0.07746150537063937	0.2505312562727167	118.2192483688622	2235.3391816726994	0.0	141.29023878614873	96.52518272822763	0.0	0.0018477115952789532	0.0	2.581478534724798	0.03894926771553003	0.09325386373033173	2.9526804937647477	0.0	0.04687338752071419	0.04556943889084588	1.4808784266028698	1.4395616063982473	0.4258509806642118	0.2142660669308799	1.9470000930311144	0.0	2.554618796559345e-05	0.0	0.24597386763174622	0.0	2.1539874584358802	6.161843117040375e-07	0.000732189609537089	0.011192075389022763	7.38317241927618e-05	0.0	0.031874356153139334	0.00333038203886601	0.0008756575229078285	0.01192150756242852	16490.322748045917	21.07183889674771	0.003926101963478127	0.0	0.04298344882107752	0.09586391339471771	0.01722653582063832	0.0924711751106352	0.0	0.17423411738566716	0.0	8.408212524203949e-06	0.0	0.6384366566015467	0.003998092530884139	15.999240020607711	0.0	2.041837109836385e-07	0.0	9.424674024002934e-05	1.8476367798526055e-05	4.5619322235570453e-10	3.2095898249184815e-06	4.4515226000225305e-06	2.3212171971120717e-09	0.047547885906405754	0.18052450007768361	1.6592758542498455e-09	1.063904797009534e-09	5.517222889750971e-13	1.729960806015189e-05	6.556230765562841e-09	3.2431203427522544e-06	1.0663573391487065e-12	1.1463047212881488	0.0	0.0010721211637414183	0.21435193810044084	0.06914329654899547	3.610872990939037e-07	1.8054366916822124e-07	0.0001913409051327339	1.7889640580114235e-07	3.577927013665021e-05	1.15413444449172e-05	0.5276878720128767	0.00018694328164720194	0.5155638223676703	6.476624200954862	0.0	0.0	2.635389104097779e-06	0.0	1.2325108227289993e-06	2.2489973113241617	0.0	200.47516221776357	78.25346635242792	0.00010836443210779968	0.0006718743581427424	0.0	2.0389569849385243e-05	1.20667820791084e-06	1.230366042372229e-06	0.00011587411951767963	1.751880147132075e-08	0.0	0.00028579731899428716	0.0003101755824831983	4.580631942286555e-08	4.323190276285041e-08	0.43811373675941107	1.6182981682175574e-05	8.439053542675468e-09	8.995907087222212e-05	0.0007301497696188867	1.6060852373901615e-08	7.928826030536766e-06	0.0	3.303937793067958e-05	6.161843117040375e-07	3.7860014473552834e-06	6.161843695061382e-07	8.974921559486909e-13	3.876805450552535e-10	2.9617543054422443e-05	1.4706502629435881e-08	1.552215653338965e-05	1.2019956901537663	0.0005970995348302064	8.02071805602663e-09	2.0942883381510887e-12	5.636570288920961e-09	2.1130284354866808e-05	1.1291430979477455e-09	4.524001056214091e-09	1.2264904172812212e-06	1.953762000077326e-09	1.2290607717463624e-06	0.00010271375283755322	0.0006296841442004898	0.0004657594451062699	1.2892040959204196e-09	2.631759824587885e-10	1.6627365149820815e-10	1.0233066189318887e-09	138.39537779170993	118.67450427716271	0.00020863333025974791	4.238392007880665e-06	6.454248949369431e-05	0.0	0.001182076736784045	0.0007157640416933515	0.8969970147795303	1.9823755291405743e-05	1.2221254473099563e-05	6.741754056055787e-08	7.767398974517986e-07	1.27554008797594e-06	3.2460250196912416e-09	0.0007481658211447506	4.5178656125379804e-05	2.1780044636159472e-07	0.17863007601838204	0.0	0.0002882550267401422	0.0	0.0	0.0	0.0	0.0	3.343504178148404	3.439322267900821e-06	1.1855699191191177e-08	1.7515747558091813e-07	2.8693433725548403e-07	1.1832012666678378e-09	0.00021108762788733736	1.2153716628285105e-05	3.606667892941384e-08	0.07852591099814125	0.0	0.00016651042369118216	0.0	0.0	0.0	0.0	0.0	3.461856305124519	263.1771495199687	5.985770944404266	6.987132678173661e-05	3.0183531237280706e-06	2.168544232189027e-05	0.0	0.0007527846357533588	0.0004558212222291574	0.02808527064324636	1.26021303229934e-05	8.668681878983606e-06	5.118322299364943e-07	1.1184717121143704e-05	1.8366307970282722e-05	4.675391583272975e-08	0.0005312289151101341	2.72911673236075e-05	1.6478697250140846e-06	0.1381259731283711	0.0	0.0065324357806837395	0.0	0.0	0.0	0.0	0.0	3.3850589850372916	95.40192262057228	167.2678456844742	0.0002542444837089448	3.586202191481559e-06	7.856442012886386e-05	0.0	0.0009930002165764121	0.0006012755352967801	1.4973689086446027	1.6653561091909366e-05	1.0317179632097364e-05	4.162754566344423e-08	3.3078643470909537e-07	5.432301710987064e-07	1.380965689729177e-09	0.0006319719628268533	4.0426124220431225e-05	1.346445391792601e-07	0.15549006096648169	0.0	0.0001458635215916759	0.0	3.6108729909390367e-07	1.8054366916822124e-07	1.8054366916822124e-07	3.610873579577013e-07	3.236218847842824	187.98559528059826	52.81500828186292	0.000187023990798992	6.054473882026226e-06	5.793227060938019e-05	0.0	0.001439330208805167	0.0008715345909778152	0.3462502946010385	2.4132616035461956e-05	1.756184279406191e-05	2.2455535760146916e-07	3.5109649535569184e-06	5.765452214220297e-06	1.4680602261690728e-08	0.0010734690428784997	6.242624872885846e-05	7.244594895492894e-07	0.23925460136724652	0.0	0.0010713617923296384	0.0	0.0	0.0	0.0	0.0	3.271113505910214	255.47077841219945	24.61477966324348	6.510793479216774e-05	1.807305376949102e-06	2.0203207226635326e-05	0.0	0.0006809475750767656	0.00041232330317384153	0.11846532879089648	1.1417619629643411e-05	5.1701675570576965e-06	6.753995896444304e-08	1.4329471879869078e-06	2.353031823943183e-06	5.99504884950359e-09	0.0003171578913740131	1.645919663858428e-05	2.1749417845441715e-07	0.09828775589309659	0.0	0.0009251292964691886	0.0	0.0	0.0	0.0	0.0	3.4377549097303004	167.7229459825269	100.66706669964158	0.0001638131107850411	3.02856104511765e-06	5.0715769887747756e-05	0.0	0.0011248160806990662	0.00068109192956458	0.6673827755439649	1.8863543327468085e-05	8.698348420879056e-06	5.067549471421688e-08	7.07204105882229e-07	1.1613301090835226e-06	2.956751272101369e-09	0.0005330413907670132	3.1069974560112674e-05	1.6358039945617174e-07	0.13853332741400404	0.0	0.0002760270613145449	0.0	0.0	0.0	0.0	0.0	3.390873938153659	199.32964120451842	55.137777655240946	0.00015357832084178952	4.570887343552895e-06	4.758627399131378e-05	0.0	0.0012532590032800842	0.0007588658929018312	0.33688793589981236	2.1014287350684814e-05	1.319430844328747e-05	1.4257397626191297e-07	2.3631285548490496e-06	3.880541088715989e-06	9.882592598915534e-09	0.0008075089767795934	4.563019537575707e-05	4.5982802209731247e-07	0.18968552606638137	0.0	0.0008283307771501585	0.0	0.0	0.0	0.0	0.0	3.329904648064545	229.83451122025033	44.89322203008791	9.753043525719282e-05	2.3918430957509153e-06	3.0243852256484736e-05	0.0	0.0009176875939850481	0.0005556727252475249	0.23792757836736367	1.538847068961525e-05	6.8553893358540705e-06	6.674620041305133e-08	1.2747526325713065e-06	2.093275945707624e-06	5.332557695533129e-09	0.0004203287878109293	2.2667338648397046e-05	2.1508897900250217e-07	0.11752072088829334	0.0	0.0006104985808536833	0.0	0.0	0.0	0.0	0.0	3.4153555491108922	237.031840214875	12.438479669751345	0.0001282034177995872	5.1501472146174595e-06	3.976261232583631e-05	0.0	0.001244042881133209	0.0007532849806747946	0.06679476952118182	2.0836849735621044e-05	1.4894510208547721e-05	6.772102010835344e-07	1.333653477346636e-05	2.1899928585422312e-05	5.575583046244131e-08	0.000911120879548644	4.9782898438687927e-05	2.1818726608636887e-06	0.2089540585682233	0.0	0.004711954802596316	0.0	0.0	0.0	0.0	0.0	3.303226258777271	212.13310561830315	59.709340970372615	0.00011790261822838816	2.6968760343287365e-06	3.654435720726766e-05	0.0	0.0010239334232292393	0.0006200060719189123	0.33767028155061685	1.7170688736376372e-05	7.737344621642738e-06	6.414412965742737e-08	1.1311508643159786e-06	1.8574772244676532e-06	4.731271719936181e-09	0.0004742828031517583	2.617995865516991e-05	2.0680420252357618e-07	0.1275785823755923	0.0	0.00048539410372675873	0.0	0.0	0.0	0.0	0.0	3.4036022622673148	217.6954991582306	26.708463853795273	0.0001552992618711471	5.704413501279937e-06	4.814241961823869e-05	0.0	0.0013840582637211277	0.0008380665266371776	0.15644138967434837	2.319827459821768e-05	1.6527467549053028e-05	3.88512730368332e-07	7.030020023227537e-06	1.154406444393777e-05	2.9397663756670478e-08	0.0010105401452845167	5.682916340220699e-05	1.252395149829782e-06	0.22751159271487745	0.0	0.002231946625290937	0.0	0.0	0.0	0.0	0.0	3.283811085582637	241.05121774051298	30.82343457491281	8.990354367964722e-05	2.7087533258894864e-06	2.7886898376817498e-05	0.0	0.0008872059128634934	0.0005372156045617268	0.15792476057628776	1.4875511790051869e-05	7.77171670854545e-06	1.0506421704928027e-07	2.1039593008347292e-06	3.454908442560608e-06	8.801393960333431e-09	0.00047638504769526897	2.52752369343849e-05	3.384644103706186e-07	0.1279644638987671	0.0	0.0010423836512215583	0.0	0.0	0.0	0.0	0.0	3.4025866534930382	269.287508808279	24.218735042664246	3.6414984596257485e-05	3.127653939336981e-07	1.1303764942996185e-05	0.0	0.00040145502595477435	0.00024308668239704466	0.10924163497243751	6.732731214929869e-06	8.903957864323422e-07	7.065477858038819e-09	1.579591502956769e-07	2.593827076589093e-07	6.609893658288091e-10	5.468914975272589e-05	3.0317152326573263e-06	2.2743871791585142e-08	0.04937532373005003	0.0	0.00017300370996791657	0.0	0.0	0.0	0.0	0.0	3.4962778223106277	178.5265187089074	68.30580015330357	0.0001850364659929428	5.408504970832675e-06	5.7302519596737274e-05	0.0	0.0013523821642754275	0.0008188863601575804	0.4565229222504785	2.2677021409356814e-05	1.5654987290479327e-05	1.5029367067552905e-07	2.232058351172939e-06	3.6653395095629677e-06	9.33257843463101e-09	0.0009574315588445082	5.575613945887222e-05	4.850031173094335e-07	0.21762954097933757	0.0	0.0007247628405786467	0.0	0.0	0.0	0.0	0.0	3.2970042829000596	268.8197498299833	21.867452061202375	3.940831572804569e-05	6.244878382251142e-07	1.2232787328122363e-05	0.0	0.00043369959802232194	0.0002626112152514295	0.09912632154595954	7.273070848910737e-06	1.7796220569053023e-06	1.6837101660127543e-08	3.7576847394000773e-07	6.170446858335466e-07	1.5723689658637487e-09	0.00010927773288490687	5.706201678903053e-06	5.4199557037659975e-08	0.059547824703713476	0.0	0.00038095784867092793	0.0	0.0	0.0	0.0	0.0	3.484055246119586	179.251237877748	83.43651904531347	0.00016016214339651058	3.657480308519987e-06	4.960034428520634e-05	0.0	0.0011753361413342604	0.0007116825330143017	0.5371843090535463	1.9710007224916923e-05	1.0526236361534813e-05	7.444782079379727e-08	1.1101201351477182e-06	1.8229657168232518e-06	4.641850687293738e-09	0.0006447144559661195	3.704918765864805e-05	2.402410174662297e-07	0.1593468265800574	0.0	0.0004147667424790588	0.0	0.0	0.0	0.0	0.0	3.366152854644016	176.90225716707997	72.87651405469813	0.00018179159309733342	5.0920599895116625e-06	5.629526360037976e-05	0.0	0.0013165784300235674	0.0007972067016420082	0.48664751486324115	2.2077189118951536e-05	1.4723786369934394e-05	1.303140222223302e-07	1.9177886229425475e-06	3.1492687777793785e-06	8.018525907422972e-09	0.0009007203762338407	5.2373799955480135e-05	4.205469002652526e-07	0.20705987002928997	0.0	0.0006396306346090169	0.0	0.0	0.0	0.0	0.0	3.309573700906844	82.74456419778292	177.17493805914646	0.00027760961776516737	3.866455197437555e-06	8.575612786848128e-05	0.0	0.0009404044866897538	0.0005694280784810513	1.6973685378672134	1.5771511956604082e-05	1.1135258975579504e-05	4.3298021719512446e-08	2.984301309715206e-07	4.901022768416301e-07	1.2453111078715165e-09	0.000681896165172972	4.462125728923581e-05	1.4009791626868775e-07	0.16627855349526943	0.0	0.00013884206713394722	0.0	0.0	0.0	0.0	0.0	3.358239331687247	35.976282584531425	236.11945095793004	0.0003704479724924911	2.3813962802797367e-06	0.00011429477981153456	0.0	0.000545612517157318	0.0003303759969735736	2.9981705506649923	9.150695683853041e-06	6.825219058090269e-06	2.0209546888647584e-08	6.051528152337922e-08	9.939526953738872e-08	2.516856895173298e-10	0.0004184825561961052	3.163234860132074e-05	6.548097344443946e-08	0.11718259914229691	0.0	4.8239673234483126e-05	0.0	0.0	0.0	0.0	0.0	3.416312645757359	0.00017607049482230923	1.2325099696596014e-06	4.7404234045872074e-06	1.232493348214783e-06	0.0013177250179011574	0.00024638825477984506	7.94808273536646e-05	0.0	0.0	0.0	0.0	1.2319411583983433e-06	2.6820546759533976e-06	0.0	0.0001759890954140676	1.2319401692661366e-06	4.738231864490279e-06	1.2319235523888433e-06	1.2319410428974022e-06	7.944408072086659e-05	0.0013171157912283025	0.0002462743408641231	0.0	0.0	0.0	1.2313715888520311e-06	2.615237485742766e-06	0.0	0.00017590773310801954	1.231370628511501e-06	4.7360413230020804e-06	1.2313540162787916e-06	1.2313714733833874e-06	7.940735087042704e-05	0.00131650684287454	0.000246160478980192	0.0	0.0	0.0	1.2308022794649968e-06	2.642483758265864e-06	0.0	0.00017582640215220397	1.2308013071646868e-06	4.733851625388873e-06	1.2307846996206763e-06	1.2308021640289744e-06	7.937063519069261e-05	0.0013158981295081512	0.0002460466610284443	0.0	0.0	0.0	1.2302331897390321e-06	2.6887328314481757e-06	0.0	0.00017574510133019214	1.2302321967345857e-06	4.731662738993212e-06	1.2302155938993252e-06	1.2302330743357802e-06	7.933393312287966e-05	0.0013152896418308655	0.00024593288527450445	0.0	0.0	0.0	1.2296643110021435e-06	2.661362759921316e-06	0.0	0.00017566383539087068	1.2296633304785211e-06	4.72947479172831e-06	1.2296467323568405e-06	1.2296641956317052e-06	7.92972468055967e-05	0.0013146814152786323	0.0002458191583466695	0.0	0.0	0.0	1.229095676395753e-06	2.6601320638463275e-06	0.0	0.00017558260258500246	1.229094696160731e-06	4.727287736533793e-06	1.2290781027484995e-06	1.229095561058101e-06	7.926057544645821e-05	0.0013140734367054802	0.0002457054777875495	0.0	0.0	0.0	1.2285272736328631e-06	2.590174344824239e-06	0.0	0.00017550140705073624	1.2285263227551948e-06	4.7251016848482455e-06	1.2285097340412938e-06	1.2285271583279208e-06	7.92239209116782e-05	0.0013134657370439198	0.0002455918493815028	0.0	0.0	0.0	1.2279591316352178e-06	2.712700544872831e-06	0.0	0.00017542023851247997	1.2279581383390663e-06	4.7229163600455155e-06	1.2279415543060376e-06	1.2279590163628637e-06	7.91872785602679e-05	0.0013128582393353114	0.00024547825874076876	0.0	0.0	0.0	1.2273911784639819e-06	2.6721489304511404e-06	0.0	0.0001753391039332343	1.2273901916558087e-06	4.720731949600541e-06	1.2273736122837193e-06	1.2273910632240588e-06	7.915065153576392e-05	0.0013122509956688413	0.00024536471561042793	0.0	0.0	0.0	1.2268234628445584e-06	2.6552143111455405e-06	0.0	0.00017525800346277506	1.226822483754863e-06	4.718548457549677e-06	1.2268059090227564e-06	1.2268233476369162e-06	7.911403990604745e-05	0.00131164400713581	0.00024525122020147656	0.0	0.0	0.0	1.226255985831957e-06	2.6220145901710298e-06	0.0	0.00017517693791315012	1.2262550203152825e-06	4.716365905735302e-06	1.2262384502075294e-06	1.226255870656473e-06	7.907744404057237e-05	0.0013110372798282055	0.0002451377736607087	0.0	0.0	0.0	1.2256887531602313e-06	2.668442585995536e-06	0.0	0.00017509590241102454	1.2256877672128926e-06	4.714184162910297e-06	1.2256712017247627e-06	1.2256886380168573e-06	7.904086174394275e-05	0.0013104307773267325	0.00024502436918446326	0.0	0.0	0.0	1.2251217308111695e-06	2.646445874515374e-06	0.0	0.0001750149011896868	1.225120754066675e-06	4.712003342993439e-06	1.2251041932075745e-06	1.2251216156999612e-06	7.900429493270284e-05	0.0013098245314040293	0.00024491101271612763	0.0	0.0	0.0	1.224554948501814e-06	2.676322765446439e-06	0.0	0.00017493393104128552	1.2245539584072004e-06	4.709823359563433e-06	1.2245374022011106e-06	1.2245548334229319e-06	7.896774216328976e-05	0.0013092185181489459	0.0002447976997822925	0.0	0.0	0.0	1.2239883838652064e-06	2.643997675477041e-06	0.0	0.00017485299588968826	1.2239874076912303e-06	4.707644318222903e-06	1.2239708561725154e-06	1.2239882688188912e-06	7.893120520920584e-05	0.0013086127670083427	0.00024468443588137646	0.0	0.0	0.0	1.2234220643934635e-06	2.6478526625660112e-06	0.0	0.00017477209360621313	1.2234210870148745e-06	4.705466161649083e-06	1.2234045402210338e-06	1.2234219493799859e-06	7.889468310773872e-05	0.0013080072620805267	0.00024457121802817745	0.0	0.0	0.0	1.2228559751605367e-06	2.6032717261563774e-06	0.0	0.000174691227013211	1.2228550161414207e-06	4.703288965854776e-06	1.2228384741030746e-06	1.2228558601801262e-06	7.885817712687507e-05	0.001307402024452257	0.0002444580501511534	0.0	0.0	0.0	1.2222901358085982e-06	2.671372909331036e-06	0.0	0.0001746103892257493	1.2222891468929757e-06	4.701112545540821e-06	1.2222726096239945e-06	1.22229002086137e-06	7.882168414814686e-05	0.0013067970024812526	0.0002443449225795193	0.0	0.0	0.0	1.221724497983551e-06	2.566198929021558e-06	0.0	0.0001745295909828392	1.2217235544691017e-06	4.698937189937016e-06	1.2217070219566895e-06	1.2217243830694437e-06	7.878520900604375e-05	0.00130619227636282	0.0002442318502956555	0.0	0.0	0.0	1.2211591365970628e-06	2.647942680314422e-06	0.0	0.0001744488206515235	1.2211581574700124e-06	4.6967625859680974e-06	1.2211416296702387e-06	1.2211590217157868e-06	7.87487464340854e-05	0.0013055877588047408	0.00024411881696882732	0.0	0.0	0.0	1.2205939699952341e-06	2.592347534250347e-06	0.0	0.0001743680866624354	1.2205930149434252e-06	4.694588960741584e-06	1.2205764917788413e-06	1.2205938551462689e-06	7.871230022393331e-05	0.0013049835126652419	0.00024400583434879315	0.0	0.0	0.0	1.2200290569266345e-06	2.5634026002482014e-06	0.0	0.00017428738717106855	1.22002811400755e-06	4.692416264712966e-06	1.2200115953707467e-06	1.22002894210924e-06	7.867586953112422e-05	0.0013043795239156145	0.00024389289981434806	0.0	0.0	0.0	1.21946438428507e-06	2.639287053364943e-06	0.0	0.0001742067156373053	1.2194634089040588e-06	4.690244321889313e-06	1.2194468946649734e-06	1.2194642694983375e-06	7.863945139541499e-05	0.0013037757434303265	0.0002437800041867842	0.0	0.0	0.0	1.2188999061769072e-06	2.5610301416888933e-06	0.0	0.00017412608122104468	1.2188989637653794e-06	4.688073378934197e-06	1.2188824537807233e-06	1.2188997914198305e-06	7.860304994920357e-05	0.0013031722396619877	0.00024366716027610907	0.0	0.0	0.0	1.2183356866521604e-06	2.662730272320329e-06	0.0	0.00017404547265283615	1.2183346997063738e-06	4.685903132443301e-06	1.2183181938318345e-06	1.2183355719237117e-06	7.856666010720094e-05	0.0013025689282398618	0.0002435543523191951	0.0	0.0	0.0	1.2177716468952552e-06	2.603873138417319e-06	0.0	0.00017396489975673082	1.2177706854864246e-06	4.6837338468755685e-06	1.2177541835867274e-06	1.2177715321944708e-06	7.853028631104187e-05	0.00130196588274748	0.00024344159408759298	0.0	0.0	0.0	1.2172078557640696e-06	2.6602653439331664e-06	0.0	0.00017388435513705569	1.2172068693168382e-06	4.681565323043215e-06	1.2171903712758234e-06	1.2172077410901097e-06	7.849392523190313e-05	0.001301363047955115	0.00024332887526548394	0.0	0.0	0.0	1.216644261679685e-06	2.6014625314504565e-06	0.0	0.00017380384587426488	1.2166433007363648e-06	4.679397751479236e-06	1.2166268064624757e-06	1.2166441470318864e-06	7.845758007765655e-05	0.0013007604770249755	0.00024321620580112653	0.0	0.0	0.0	1.2160809143835887e-06	2.657802359437319e-06	0.0	0.00017372336463927462	1.2160799284137617e-06	4.6772309347550135e-06	1.2160634378432873e-06	1.2160807997614814e-06	7.842124755096132e-05	0.0013001581152906625	0.00024310357547659484	0.0	0.0	0.0	1.2155177627863419e-06	2.625699865561822e-06	0.0	0.00017364291689933974	1.2155167905940388e-06	4.675065019966021e-06	1.215500303689225e-06	1.2155176481896466e-06	7.838493012942704e-05	0.001299556003851361	0.00024299099197560333	0.0	0.0	0.0	1.2149548453066736e-06	2.542484830270443e-06	0.0	0.0001735625057044189	1.2149539086057146e-06	4.672900089144422e-06	1.2149374253501466e-06	1.2149547307352673e-06	7.834862919619587e-05	0.0012989541656804621	0.00024287845958801196	0.0	0.0	0.0	1.2143921833939882e-06	2.6072519261577035e-06	0.0	0.00017348212197361012	1.2143912188683912e-06	4.670735897749805e-06	1.2143747392598372e-06	1.2143920688478548e-06	7.831234065377795e-05	0.0012983525329023585	0.00024276596561248058	0.0	0.0	0.0	1.2138297135416297e-06	2.5635828762302198e-06	0.0	0.00017340177241368735	1.2138287683250973e-06	4.66857262633213e-06	1.213812292365745e-06	1.2138295990207953e-06	7.82760675274705e-05	0.00129775115573994	0.00024265351942685026	0.0	0.0	0.0	1.2132674826387739e-06	2.6516534690091035e-06	0.0	0.0001733214485756389	1.2132664978375146e-06	4.666410047436423e-06	1.213250025524755e-06	1.2132673681432365e-06	7.823980599616858e-05	0.0012971499709114472	0.00024254110918386703	0.0	0.0	0.0	1.2127054314490598e-06	2.629611791369194e-06	0.0	0.00017324115740244186	1.2127044560213966e-06	4.664248348046722e-06	1.2126879873376036e-06	1.2127053169787257e-06	7.820355918348606e-05	0.0012965490302687625	0.0002424287445636534	0.0	0.0	0.0	1.2121436083729478e-06	2.6389534930495525e-06	0.0	0.00017316089686766044	1.2121426287137689e-06	4.6620874736906355e-06	1.2121261636190804e-06	1.2121434939275685e-06	7.816732616120076e-05	0.0012959483184786433	0.00024231642268489874	0.0	0.0	0.0	1.2115819990036897e-06	2.6012185698426797e-06	0.0	0.0001730806697785067	1.2115810355929702e-06	4.659927500054819e-06	1.211564574019482e-06	1.2115818845828263e-06	7.813110818171959e-05	0.0012953478563471565	0.00024220414742576844	0.0	0.0	0.0	1.2110206227318998e-06	2.636508644442621e-06	0.0	0.00017300047139621354	1.2110196435178166e-06	4.6577682996739985e-06	1.2110031853672245e-06	1.2110205083348988e-06	7.809490309082462e-05	0.0012947476081856012	0.00024209191210391138	0.0	0.0	0.0	1.2104594461456113e-06	2.624741630225402e-06	0.0	0.00017292030444631667	1.2104584715974518e-06	4.655609946045712e-06	1.2104420167408405e-06	1.2104593317716047e-06	7.805871210530374e-05	0.0012941475941764195	0.000241979720487411	0.0	0.0	0.0	1.209898488085043e-06	2.5696320260038983e-06	0.0	0.00017284017142640652	1.209897537342422e-06	4.653452506518968e-06	1.2098810856232792e-06	1.2098983737329657e-06	7.802253634157217e-05	0.001293547832821621	0.00024186757603390403	0.0	0.0	0.0	1.2093377658382093e-06	2.6715638337657334e-06	0.0	0.00017276006381212412	1.209336781105075e-06	4.651295751680366e-06	1.2093203323438622e-06	1.209337651506833e-06	7.798637194303405e-05	0.001292948260161184	0.0002417554667855485	0.0	0.0	0.0	1.2087772196157877e-06	2.480373498059134e-06	0.0	0.00017267999628841593	1.2087763056938675e-06	4.649140076947443e-06	1.2087598596971218e-06	1.2087771053037651e-06	7.795022553650115e-05	0.0012923489860273375	0.0002416434132844768	0.0	0.0	0.0	1.2082169521283835e-06	2.5939939461870066e-06	0.0	0.00017259995153381716	1.2082159898666884e-06	4.646985016004635e-06	1.2081995464327453e-06	1.2082168378343183e-06	7.791408930186751e-05	0.001291749880728953	0.000241531391288221	0.0	0.0	0.0	1.2076568421636584e-06	2.5927914120881386e-06	0.0	0.00017251993618176895	1.2076558800568397e-06	4.644830747441574e-06	1.2076394389848249e-06	1.2076567278861467e-06	7.787796623834743e-05	0.0012911509939437607	0.0002414194100954397	0.0	0.0	0.0	1.2070969362149604e-06	2.6381674451720887e-06	0.0	0.0001724399469984473	1.2070959536186416e-06	4.642677184159273e-06	1.2070795147166566e-06	1.2070968219526536e-06	7.78418548941777e-05	0.0012905523015550554	0.00024130746520781046	0.0	0.0	0.0	1.2065372117907792e-06	2.6162367162811144e-06	0.0	0.00017235998796968674	1.2065362384372604e-06	4.640524433407969e-06	1.2065198015291925e-06	1.206537097542436e-06	7.780575707991242e-05	0.0012899538335341594	0.00024119556224100124	0.0	0.0	0.0	1.2059776969696005e-06	2.6255297070945653e-06	0.0	0.00017228005692638485	1.2059767193070284e-06	4.638372436703747e-06	1.2059602842388693e-06	1.2059775827341268e-06	7.776967182986212e-05	0.0012893555738293068	0.00024108369820501657	0.0	0.0	0.0	1.2054183768016363e-06	2.541452526891115e-06	0.0	0.0001722001594340359	1.2054174351602836e-06	4.636221343785671e-06	1.2054010018043277e-06	1.2054182625781204e-06	7.773360167162819e-05	0.001288757564310877	0.0002409718809394496	0.0	0.0	0.0	1.2048592904850496e-06	2.607677238029331e-06	0.0	0.0001721202861224456	1.2048583203766524e-06	4.6340709022669136e-06	1.2048418886344137e-06	1.2048591762727813e-06	7.769754239055605e-05	0.0012881597350774302	0.00024086009738308087	0.0	0.0	0.0	1.2043003727139526e-06	2.5390953743869263e-06	0.0	0.0001720404450418875	1.2042994312782812e-06	4.631921328770303e-06	1.2042830010812482e-06	1.2043002585124318e-06	7.766149763643613e-05	0.0012875621466218493	0.00024074835885436513	0.0	0.0	0.0	1.2037416800808277e-06	2.4614057596264906e-06	0.0	0.0001719606365935769	1.2037407706445259e-06	4.629772633984883e-06	1.2037243419535428e-06	1.2037415658897597e-06	7.76254676048657e-05	0.0012869648021790827	0.0002406366659634732	0.0	0.0	0.0	1.2031832156367176e-06	2.536740007646065e-06	0.0	0.00017188085162728344	1.2031822743972424e-06	4.627624571455522e-06	1.2031658471998717e-06	1.2031831014559989e-06	7.758944817749822e-05	0.0012863676334717124	0.00024052500594681846	0.0	0.0	0.0	1.2026249155638525e-06	2.581988062693114e-06	0.0	0.0001718010918578454	1.2026239545171109e-06	4.625477187261124e-06	1.202607528824264e-06	1.2026248013935438e-06	7.75534401392555e-05	0.001285770653520717	0.00024041338124035784	0.0	0.0	0.0	1.2020667920421546e-06	2.617015288059115e-06	0.0	0.00017172135788538596	1.20206581518626e-06	4.62333049748628e-06	1.2020493910277134e-06	1.2020666778824517e-06	7.75174437694529e-05	0.0012851738669693493	0.0002403017927119828	0.0	0.0	0.0	1.2015088494111797e-06	2.600425875857404e-06	0.0	0.0001716416530776526	1.2015078799651978e-06	4.621184592747946e-06	1.2014914573845497e-06	1.201508735262378e-06	7.748146059444687e-05	0.0012845772991375232	0.0002401902450947142	0.0	0.0	0.0	1.2009511113361016e-06	2.5783944703929934e-06	0.0	0.00017156197768809927	1.200950150618994e-06	4.619039479834598e-06	1.2009337296690113e-06	1.2009509971985634e-06	7.744549073246904e-05	0.0012839809519987922	0.0002400787387558071	0.0	0.0	0.0	1.2003935796532266e-06	2.577197471649855e-06	0.0	0.00017148233056090795	1.2003926190518884e-06	4.616895127608554e-06	1.2003761997904098e-06	1.2003934655273512e-06	7.740953366376057e-05	0.0012833848169458	0.0002399672720842982	0.0	0.0	0.0	1.199836246307756e-06	2.612159173708685e-06	0.0	0.000171402709506323	1.1998352699335888e-06	4.614751477107096e-06	1.1998188524204686e-06	1.1998361321939556e-06	7.737358840056325e-05	0.0012827888776066447	0.00023985584201816448	0.0	0.0	0.0	1.1992790959895773e-06	2.574804718770083e-06	0.0	0.00017132311914800665	1.1992781356296785e-06	4.612608652813237e-06	1.1992617199248247e-06	1.199278981888267e-06	7.733765703043987e-05	0.0012821931685889647	0.00023974445502878637	0.0	0.0	0.0	1.198722161055588e-06	2.5316760356594336e-06	0.0	0.0001712435599948023	1.1987212197022609e-06	4.610466668427381e-06	1.1987048058653803e-06	1.1987220469671793e-06	7.730173978329243e-05	0.0012815976936959266	0.00023963311182892736	0.0	0.0	0.0	1.1981654450696068e-06	2.6186472442572673e-06	0.0	0.00017116402380498513	1.1981644644583167e-06	4.608325302053282e-06	1.1981480525500662e-06	1.1981653309945141e-06	7.726583293905189e-05	0.0012810023912389883	0.00023952180088673467	0.0	0.0	0.0	1.197608890372392e-06	2.591985191493972e-06	0.0	0.00017108451799437673	1.1976079218063705e-06	4.606184753339055e-06	1.197591511889652e-06	1.1976087763110481e-06	7.722993984698334e-05	0.001280407316730443	0.00023941053258554672	0.0	0.0	0.0	1.1970525488806667e-06	2.505723430890028e-06	0.0	0.00017100504610629907	1.1970516165448196e-06	4.604045117663023e-06	1.1970352086874256e-06	1.197052434833535e-06	7.71940621090824e-05	0.0012798124967149697	0.00023929931189254383	0.0	0.0	0.0	1.1964964454303758e-06	2.4551737234376224e-06	0.0	0.00017092560602119798	1.1964955338297229e-06	4.601906337932914e-06	1.1964791281065548e-06	1.1964963313979704e-06	7.715819877142503e-05	0.0012792179153662843	0.00023918813585179782	0.0	0.0	0.0	1.1959405652419464e-06	2.5399876105842714e-06	0.0	0.0001708461897350138	1.1959396176241533e-06	4.599768198621854e-06	1.1959232141186824e-06	1.1959404512248423e-06	7.712234622366551e-05	0.0012786235128236158	0.00023907699327255965	0.0	0.0	0.0	1.1953848523616976e-06	2.5116226600587153e-06	0.0	0.00017076680419445564	1.1953839165458902e-06	4.597630886721043e-06	1.1953675153508356e-06	1.1953847383605357e-06	7.708650760506405e-05	0.001278029341136759	0.0002389658938877814	0.0	0.0	0.0	1.194829355454452e-06	2.4847735510646106e-06	0.0	0.00017068744940166694	1.1948284306015528e-06	4.5954944022557e-06	1.1948120318180796e-06	1.194829241469936e-06	7.705068291883372e-05	0.001277435400371831	0.0002388548377083832	0.0	0.0	0.0	1.1942740745748553e-06	2.522281768226606e-06	0.0	0.00017060812171753293	1.1942731343112646e-06	4.593358647226122e-06	1.19425673804665e-06	1.1942739606077367e-06	7.701487052284087e-05	0.0012768416633252406	0.00023874381964422155	0.0	0.0	0.0	1.1937189842722188e-06	2.516786022523725e-06	0.0	0.0001705288236370156	1.1937180451368162e-06	4.591223688792946e-06	1.1937016515013074e-06	1.1937188703232724e-06	7.697907154264046e-05	0.0012762481486856235	0.0002386328431844242	0.0	0.0	0.0	1.1931641019921765e-06	2.577412609159665e-06	0.0	0.00017044955131240605	1.193163136145699e-06	4.58908942336962e-06	1.193146745248071e-06	1.1931639880621727e-06	7.694328423821967e-05	0.0012756548276369136	0.00023852190293418974	0.0	0.0	0.0	1.1926094007606759e-06	2.505043450106881e-06	0.0	0.0001703703131156042	1.192608465947482e-06	4.58695607637772e-06	1.1925920778902047e-06	1.1926092868503462e-06	7.69075123842321e-05	0.001275061762791468	0.00023841101059351652	0.0	0.0	0.0	1.1920549390776468e-06	2.4617450831311303e-06	0.0	0.0001702911072677251	1.1920540221002045e-06	4.584823599963815e-06	1.192037636975436e-06	1.1920548251876526e-06	7.68717551711618e-05	0.0012744689407566965	0.0002383001636510169	0.0	0.0	0.0	1.19150070438605e-06	2.5836317776835383e-06	0.0	0.0001702119237937841	1.1914997347927632e-06	4.582691725624029e-06	1.1914833526787784e-06	1.191500590516957e-06	7.683600808810177e-05	0.0012738762867678082	0.00023818934812064964	0.0	0.0	0.0	1.1909466267555695e-06	2.4929422417060953e-06	0.0	0.00017013277585073964	1.190945696139974e-06	4.5805608076465475e-06	1.190929317098826e-06	1.1909465129078326e-06	7.68002770669665e-05	0.0012732838991832795	0.00023807858238898068	0.0	0.0	0.0	1.1903927981189154e-06	2.500387536207005e-06	0.0	0.00017005365742030394	1.190391864030316e-06	4.578430684064434e-06	1.1903754881074538e-06	1.1903926842928705e-06	7.676455938319097e-05	0.0012726917328348322	0.0002379678580076532	0.0	0.0	0.0	1.189839176234196e-06	2.570230272299605e-06	0.0	0.0001699745646546932	1.1898382115445463e-06	4.57630125134256e-06	1.1898218387700642e-06	1.18983906243007e-06	7.672885329332424e-05	0.0012720997588098312	0.00023785716957013423	0.0	0.0	0.0	1.1892857340686557e-06	2.5258538050211456e-06	0.0	0.00016989550467454815	1.1892847885401314e-06	4.574172701240772e-06	1.1892684189310512e-06	1.189285620286582e-06	7.669316200732739e-05	0.0012715080303099123	0.00023774652702593962	0.0	0.0	0.0	1.1887325213698015e-06	2.5246788691431495e-06	0.0	0.00016981647476694206	1.188731576035425e-06	4.572044960752993e-06	1.1887152095998687e-06	1.1887324076098469e-06	7.665748429796385e-05	0.0012709165269653901	0.00023763592656994686	0.0	0.0	0.0	1.1881795191119888e-06	2.5764301704132623e-06	0.0	0.00016973747160243906	1.188178550728766e-06	4.56991794025758e-06	1.1881621874704333e-06	1.1881794053741851e-06	7.66218186619375e-05	0.0012703252238262413	0.00023752536354189427	0.0	0.0	0.0	1.187626703993907e-06	2.495322015182818e-06	0.0	0.00016965850346960723	1.187625770640213e-06	4.567791862908622e-06	1.1876094105627207e-06	1.1876265902782835e-06	7.658616884311705e-05	0.0012697341829352733	0.00023741484954827805	0.0	0.0	0.0	1.1870741340480617e-06	2.4841400289648857e-06	0.0	0.00016957956596488672	1.1870732049406168e-06	4.56566661013236e-06	1.187056848051842e-06	1.187074020354674e-06	7.65505328572424e-05	0.0012691433713705909	0.0002373043784388886	0.0	0.0	0.0	1.1865217785234547e-06	2.4503184012956486e-06	0.0	0.00016950066047812667	1.1865208633516847e-06	4.563542219319787e-06	1.1865045096667936e-06	1.1865216648524067e-06	7.651491133678554e-05	0.0012685527995981145	0.00023719395217564182	0.0	0.0	0.0	1.1859696472297287e-06	2.5004476502616977e-06	0.0	0.00016942178198515093	1.1859687106951336e-06	4.561418555169572e-06	1.1859523602384024e-06	1.1859695335811881e-06	7.647930201911473e-05	0.0012679624300915178	0.0002370835637457058	0.0	0.0	0.0	1.18541770510279e-06	2.5346930287988823e-06	0.0	0.00016934293141845157	1.1854167534889252e-06	4.5592956427505455e-06	1.1854004062941802e-06	1.1854175914769912e-06	7.644370533084135e-05	0.00126737226991543	0.00023697321447278707	0.0	0.0	0.0	1.184865958761233e-06	2.589580584975184e-06	0.0	0.00016926410748255055	1.1848649826561017e-06	4.5571734471510955e-06	1.1848486387658447e-06	1.1848658451584692e-06	7.64081206921837e-05	0.0012667823094542259	0.00023686290256051275	0.0	0.0	0.0	1.1843143992232396e-06	2.5012471409617765e-06	0.0	0.00016918531933899467	1.1843134623213107e-06	4.5550522150043154e-06	1.1842971217842617e-06	1.1843142856438531e-06	7.637255224314446e-05	0.0012661926173449596	0.0002367526408434051	0.0	0.0	0.0	1.1837630906614442e-06	2.562018721144582e-06	0.0	0.00016910655760184691	1.1837621267784354e-06	4.552931693594246e-06	1.183745789647907e-06	1.1837629771058027e-06	7.633699574953847e-05	0.001265603123388529	0.00023664241619574935	0.0	0.0	0.0	1.1832119674472915e-06	2.4767517088682205e-06	0.0	0.00016902783134084353	1.1832110395144635e-06	4.5508121271015814e-06	1.1831947058449411e-06	1.1832118539157748e-06	7.63014553078534e-05	0.0012650138954983332	0.00023653224131648084	0.0	0.0	0.0	1.1826610930754466e-06	2.528798764411004e-06	0.0	0.00016894913226775553	1.1826601425123168e-06	4.54869329238373e-06	1.1826438123577622e-06	1.1826609795684274e-06	7.62659271775159e-05	0.001264424871651854	0.00023642210460950148	0.0	0.0	0.0	1.1821104095654036e-06	2.4583231596483775e-06	0.0	0.00016887046797493994	1.1821094889208125e-06	4.546575393859296e-06	1.1820931623328431e-06	1.1821102960832364e-06	7.623041478692679e-05	0.001263836108674752	0.0002363120167024214	0.0	0.0	0.0	1.1815599700551913e-06	2.5367624531240667e-06	0.0	0.00016879182943597528	1.1815590155571862e-06	4.544458188517714e-06	1.1815426925852268e-06	1.1815598565982106e-06	7.619491406197431e-05	0.0012632475390007842	0.00023620196496523872	0.0	0.0	0.0	1.1810097113947825e-06	2.608983950918986e-06	0.0	0.00016871321850490343	1.1810087354019432e-06	4.542341726284085e-06	1.1809924160931855e-06	1.18100959796331e-06	7.615942584074608e-05	0.0012626591764965977	0.000236091951995918	0.0	0.0	0.0	1.1804596465740096e-06	2.507108597751324e-06	0.0	0.00016863464316423517	1.180458704330537e-06	4.540226222063956e-06	1.1804423887343155e-06	1.180459533168361e-06	7.612395373031181e-05	0.0012620710809295263	0.00023598198897700317	0.0	0.0	0.0	1.1799098315056083e-06	2.505940877847173e-06	0.0	0.0001685560987209152	1.1799088894885824e-06	4.5381115494942396e-06	1.1798925776572478e-06	1.179909718126131e-06	7.608849561512707e-05	0.0012614832171892712	0.00023587206935113877	0.0	0.0	0.0	1.179360233402838e-06	2.557306567068005e-06	0.0	0.00016847758198274552	1.1793592685234212e-06	4.535997622602995e-06	1.1793429605166438e-06	1.1793601200499216e-06	7.605305005883334e-05	0.001260895561425886	0.00023576218866705297	0.0	0.0	0.0	1.1788108300094323e-06	2.546407397400146e-06	0.0	0.00016839909698076038	1.178809869641851e-06	4.533884549877632e-06	1.1787935655298226e-06	1.1788107166835378e-06	7.601761888689745e-05	0.0012603081438717029	0.0002356523525855327	0.0	0.0	0.0	1.1782616496294072e-06	2.545221085554758e-06	0.0	0.00016832064324021604	1.1782606895073812e-06	4.531772318485139e-06	1.1782443893736688e-06	1.1782615363310876e-06	7.598220189101862e-05	0.0012597209610489871	0.00023554256046296037	0.0	0.0	0.0	1.1777126890447807e-06	2.573946774985088e-06	0.0	0.0001682422190310865	1.1777117159947875e-06	4.529660881789626e-06	1.177695419938101e-06	1.1777125757746952e-06	7.594679829597034e-05	0.0012591340000922943	0.00023543280989831897	0.0	0.0	0.0	1.1771639362505718e-06	2.5060004079429096e-06	0.0	0.0001681638305796629	1.177162992673448e-06	4.5275504073652184e-06	1.1771467008072672e-06	1.1771638230094886e-06	7.591141091722039e-05	0.0012585473076807885	0.00023532310962147562	0.0	0.0	0.0	1.1766154348962216e-06	2.4849870880978803e-06	0.0	0.00016808547525859675	1.176614501138509e-06	4.525440824423638e-06	1.1765982135898196e-06	1.1766153216850045e-06	7.587603857146017e-05	0.0012579608642129898	0.00023521345596568154	0.0	0.0	0.0	1.1760671666480572e-06	2.550165930074893e-06	0.0	0.00016800714762921047	1.1760662033092972e-06	4.52333198650046e-06	1.1760499202150787e-06	1.176067053467645e-06	7.584067880353699e-05	0.0012573746290173908	0.00023510384132075575	0.0	0.0	0.0	1.1755190934552086e-06	2.523792927986544e-06	0.0	0.00016792885376061382	1.1755181416658495e-06	4.52122405698031e-06	1.1755018631668453e-06	1.1755189803065804e-06	7.580533434990233e-05	0.0012567886475096685	0.0002349942741694284	0.0	0.0	0.0	1.1749712577313185e-06	2.4434765388205617e-06	0.0	0.00016785059706810791	1.174970340118251e-06	4.5191171278251054e-06	1.1749540663522088e-06	1.1749711446154392e-06	7.577000674520756e-05	0.0012562029451933768	0.00023488475926776412	0.0	0.0	0.0	1.174423683256646e-06	2.457666960184734e-06	0.0	0.0001677723719239463	1.174422759283073e-06	4.51701104756037e-06	1.1744064903768606e-06	1.1744235701744133e-06	7.573469343755643e-05	0.0012556174798300378	0.0002347752887023627	0.0	0.0	0.0	1.1738763304640542e-06	2.510014937840425e-06	0.0	0.00016769417614486548	1.1738753838967754e-06	4.514905757480673e-06	1.173859119957824e-06	1.1738762174162389e-06	7.569939342620303e-05	0.0012550322349030203	0.00023466585936719988	0.0	0.0	0.0	1.1733291838232418e-06	2.5394366102792475e-06	0.0	0.00016761601127083552	1.1733282247669447e-06	4.512801299154374e-06	1.1733119658746955e-06	1.1733290708104293e-06	7.566410738773728e-05	0.0012544472217048655	0.00023455647335489442	0.0	0.0	0.0	1.1727822537970626e-06	2.5430429733068953e-06	0.0	0.00016753787877525953	1.1727812922425304e-06	4.510697712386051e-06	1.1727650384410518e-06	1.1727821408195974e-06	7.562883596598266e-05	0.0012538624509806032	0.00023444713265562586	0.0	0.0	0.0	1.1722355503361283e-06	2.489641921163701e-06	0.0	0.0001674597823283167	1.1722346120559094e-06	4.50859509614748e-06	1.172218363347858e-06	1.1722354373940722e-06	7.559358079470689e-05	0.0012532779498789204	0.00023433784232779304	0.0	0.0	0.0	1.17168909873212e-06	2.505338137148602e-06	0.0	0.00016738171751861863	1.1716881533719485e-06	4.5064933318431896e-06	1.1716719097150838e-06	1.1716889858252188e-06	7.555833985871711e-05	0.001252693685039366	0.00023422859611781137	0.0	0.0	0.0	1.17114286771679e-06	2.559588115217952e-06	0.0	0.00016730368177172533	1.1711418982156913e-06	4.5043923503399855e-06	1.1711256595213262e-06	1.171142754844468e-06	7.552311197271703e-05	0.0012521096368451209	0.00023411939034486892	0.0	0.0	0.0	1.1705968388857602e-06	2.528663945397724e-06	0.0	0.00016722568025296654	1.1705958827899666e-06	4.502292290880756e-06	1.1705796489235748e-06	1.1705967260471188e-06	7.548789944723486e-05	0.0012515258436200719	0.00023401023216560514	0.0	0.0	0.0	1.1700510480219264e-06	2.5120532481891207e-06	0.0	0.00016714771182724432	1.1700500991906885e-06	4.5001931230663145e-06	1.1700338699758528e-06	1.1700509352157698e-06	7.545270175147493e-05	0.0012509422965642047	0.0002339011199293899	0.0	0.0	0.0	1.1695054868718808e-06	2.546126176731502e-06	0.0	0.00016706977296885821	1.169504522773413e-06	4.498094752111319e-06	1.1694882979980085e-06	1.169505374096754e-06	7.541751727934951e-05	0.0012503589690337456	0.0002337920486532883	0.0	0.0	0.0	1.1689601305207463e-06	2.529980665354212e-06	0.0	0.00016699186656888478	1.168959173803834e-06	4.495997255961543e-06	1.1689429532273818e-06	1.1689600177749912e-06	7.538234732600959e-05	0.001249775882470657	0.0002336830223494134	0.0	0.0	0.0	1.168414999028945e-06	2.487375266350563e-06	0.0	0.00016691399371625065	1.1684140599233133e-06	4.49390066400738e-06	1.1683978432863264e-06	1.1684148863107613e-06	7.534719237793739e-05	0.001249193044898943	0.00023357404252440482	0.0	0.0	0.0	1.1678700999296014e-06	2.4287089306110323e-06	0.0	0.00016683615507650083	1.1678691857996336e-06	4.491804994202113e-06	1.167852972833595e-06	1.1678699872371162e-06	7.531205273541288e-05	0.0012486104612481998	0.00023346511010908364	0.0	0.0	0.0	1.1673254378768194e-06	2.578753836943526e-06	0.0	0.00016675833883801332	1.1673244687512327e-06	4.48970992853976e-06	1.1673082591878334e-06	1.1673253252081572e-06	7.527692306989753e-05	0.0012480280431249008	0.00023335620858615336	0.0	0.0	0.0	1.1667809302841756e-06	2.494843353507232e-06	0.0	0.00016668055620346165	1.1667799871855304e-06	4.487615768587042e-06	1.1667637807678382e-06	1.1667808176375197e-06	7.524180844811777e-05	0.0012474458744793596	0.00023324735366506133	0.0	0.0	0.0	1.1662366556990362e-06	2.539009614929152e-06	0.0	0.00016660280029782276	1.1662356929601625e-06	4.48552232918057e-06	1.1662194894485664e-06	1.1662365430726996e-06	7.520670577734207e-05	0.001246863903991754	0.00023313853576156413	0.0	0.0	0.0	1.1656925662003443e-06	2.527669800981998e-06	0.0	0.0001665250742494687	1.165691607949755e-06	4.483429694452889e-06	1.1656754071287909e-06	1.1656924535928025e-06	7.517161648352526e-05	0.0012462821552657564	0.0002330297593000571	0.0	0.0	0.0	1.1651486839102754e-06	2.5464875405542338e-06	0.0	0.0001664473758973496	1.1651477169985281e-06	4.4813378061117735e-06	1.1651315186813612e-06	1.1651485713201985e-06	7.513653960584591e-05	0.0012457006123451596	0.0002329210213062842	0.0	0.0	0.0	1.1646049939577629e-06	2.5727440672911043e-06	0.0	0.0001663697060505588	1.164604025740849e-06	4.479246685827071e-06	1.1645878297701364e-06	1.1646048813840374e-06	7.510147552380761e-05	0.0012451192815076022	0.00023281232296085773	0.0	0.0	0.0	1.1640615022460755e-06	2.514546639599407e-06	0.0	0.00016629206678690417	1.1640605486894393e-06	4.477156389416074e-06	1.1640443549399943e-06	1.1640613896877944e-06	7.506642519027363e-05	0.001244538178547711	0.00023270366722192255	0.0	0.0	0.0	1.1635182235661495e-06	2.471127701518706e-06	0.0	0.00016621445852478203	1.1635172887460012e-06	4.4750669280384215e-06	1.1635010971198994e-06	1.16351811102262e-06	7.503138880564632e-05	0.0012439573067981721	0.0002325950547141085	0.0	0.0	0.0	1.1629751610413065e-06	2.5217774196335113e-06	0.0	0.00016613687521593317	1.1629742035483203e-06	4.472978138761849e-06	1.162958013972207e-06	1.1629750485120037e-06	7.499636364904344e-05	0.0012433766211694234	0.00023248647700552374	0.0	0.0	0.0	1.1624322725122276e-06	2.4855449302106244e-06	0.0	0.00016605932222426106	1.1624313306245807e-06	4.470890165924981e-06	1.1624151430443782e-06	1.1624321599967693e-06	7.496135214886269e-05	0.0012427961619506731	0.00023237794162620358	0.0	0.0	0.0	1.1618895956291878e-06	2.5098549954537854e-06	0.0	0.00016598179564417521	1.161888642622132e-06	4.468802904324931e-06	1.1618724569973695e-06	1.161889483127292e-06	7.492635254578368e-05	0.001242215900008326	0.00023226944312342417	0.0	0.0	0.0	1.1613471031286271e-06	2.5381790031146665e-06	0.0	0.00016590429514764778	1.1613461372374102e-06	4.466716345101616e-06	1.1613299535350427e-06	1.16134699064007e-06	7.489136469274264e-05	0.001241635832941639	0.00023216098104160554	0.0	0.0	0.0	1.1608047927326676e-06	2.471174307083906e-06	0.0	0.0001658268266427357	1.1608038558254915e-06	4.464630647312965e-06	1.1607876740137996e-06	1.1608046802572412e-06	7.485639125542819e-05	0.0012410560049828411	0.0002320525636439204	0.0	0.0	0.0	1.1602627057571395e-06	2.5631514585480305e-06	0.0	0.00016574938159729505	1.1602617386657e-06	4.4625455812641744e-06	1.1602455587086077e-06	1.1602625932946123e-06	7.482142837798573e-05	0.0012404763522407738	0.00023194417897606513	0.0	0.0	0.0	1.159720782430477e-06	2.52482392622648e-06	0.0	0.00016567196510760277	1.1597198214384047e-06	4.460461284187593e-06	1.1597036432933564e-06	1.1597206699805605e-06	7.478647835712969e-05	0.0012398969128221886	0.00023183583415654368	0.0	0.0	0.0	1.159179058345124e-06	2.5334406373376164e-06	0.0	0.00016559457557705084	1.1591780929793052e-06	4.458377713143923e-06	1.1591619165917111e-06	1.1591789459074637e-06	7.47515404658906e-05	0.0012393176746981367	0.00023172752692982357	0.0	0.0	0.0	1.158637522223329e-06	2.4336864362066168e-06	0.0	0.00016551721968387028	1.158636600049147e-06	4.456295047982541e-06	1.158620425351192e-06	1.1586374097974742e-06	7.471661771340969e-05	0.0012387386877722663	0.0002316192666223119	0.0	0.0	0.0	1.1580962206970298e-06	2.5111979975014605e-06	0.0	0.00016543988624176826	1.1580952643569856e-06	4.454212987584785e-06	1.1580790912676582e-06	1.1580961082824328e-06	7.468170504446764e-05	0.0012381598682390754	0.00023151103756106054	0.0	0.0	0.0	1.157555075401396e-06	2.5201089722603573e-06	0.0	0.00016536257938964852	1.1575541148875632e-06	4.452131643430783e-06	1.1575379433133518e-06	1.1575549629974214e-06	7.464680432380702e-05	0.0012375812470095857	0.0002314028455252512	0.0	0.0	0.0	1.157014115232261e-06	2.473959673082636e-06	0.0	0.00016528530239403794	1.1570131745167738e-06	4.450051103505032e-06	1.1569970043538866e-06	1.1570140028381968e-06	7.461191702414525e-05	0.0012370028484852622	0.00023129469507923405	0.0	0.0	0.0	1.1564733630113194e-06	2.4424474459315674e-06	0.0	0.00016520805427497904	1.156472436391799e-06	4.447971341450745e-06	1.1564562675295158e-06	1.1564732506264e-06	7.457704270329994e-05	0.0012364246653105767	0.0002311865848517454	0.0	0.0	0.0	1.1559328118822343e-06	2.4608026092790705e-06	0.0	0.00016513083152044583	1.1559318759308385e-06	4.445892262722624e-06	1.155915708256036e-06	1.1559326995056706e-06	7.45421797786172e-05	0.0012358466712129497	0.0002310785099367776	0.0	0.0	0.0	1.1553924373149715e-06	2.440164553134692e-06	0.0	0.0001650536366619668	1.1553915108523353e-06	4.443813935468492e-06	1.1553753442541663e-06	1.1553923249459845e-06	7.450732939847137e-05	0.0012352688851898753	0.0002309704738952254	0.0	0.0	0.0	1.154852257114054e-06	2.458502274475075e-06	0.0	0.0001649764668661764	1.1548513213148094e-06	4.4417362833747746e-06	1.154835155690403e-06	1.1548521447519105e-06	7.447249029203276e-05	0.001234691286124276	0.00023086247278927504	0.0	0.0	0.0	1.1543122515905024e-06	2.425325019657497e-06	0.0	0.00016489932535711414	1.154311329873156e-06	4.439659393190733e-06	1.1542951651331144e-06	1.1543121392345585e-06	7.443766392573029e-05	0.001234113898275819	0.0002307545111673848	0.0	0.0	0.0	1.1537724434867345e-06	2.4234674692320093e-06	0.0	0.00016482221006699935	1.1537715220339435e-06	4.437583209171912e-06	1.1537553581079693e-06	1.1537723311364727e-06	7.44028493792992e-05	0.001233536706332819	0.00023064658618001955	0.0	0.0	0.0	1.1532328185552355e-06	2.4550547388993677e-06	0.0	0.00016474511887813736	1.15323188294909e-06	4.4355076742096735e-06	1.153215719791275e-06	1.1532327062103023e-06	7.436804571193557e-05	0.0012329596946434147	0.00023053869491464476	0.0	0.0	0.0	1.152693362233535e-06	2.494774486871986e-06	0.0	0.0001646680513513596	1.1526924095155478e-06	4.43343277636845e-06	1.1526762471090537e-06	1.1526932498937752e-06	7.433325274213367e-05	0.0012323828601471837	0.00023043083681311124	0.0	0.0	0.0	1.1521540717311105e-06	2.4333251914483363e-06	0.0	0.0001645910137627452	1.1521531456334184e-06	4.4313586844939245e-06	1.152136983994087e-06	1.152153959396594e-06	7.429847332087476e-05	0.0012318062500654454	0.00023032302071835547	0.0	0.0	0.0	1.1516149912628898e-06	2.5440476757906036e-06	0.0	0.00016451399674595718	1.1516140257039446e-06	4.429285146282258e-06	1.1515978648822547e-06	1.151614878933933e-06	7.426370323692025e-05	0.0012312297945435739	0.00023021523358055082	0.0	0.0	0.0	1.1510760555799907e-06	2.3771184613456195e-06	0.0	0.00016443701485238763	1.1510751515489837e-06	4.427212553354952e-06	1.1510589916335689e-06	1.151075943257159e-06	7.42289490777174e-05	0.001230653602769152	0.00023010749582609826	0.0	0.0	0.0	1.1505373668146823e-06	2.407681061255295e-06	0.0	0.00016436005755713975	1.1505364494594843e-06	4.4251406222147e-06	1.1505202905739948e-06	1.1505372544988072e-06	7.419420610669747e-05	0.001230077596202896	0.00022999979277632174	0.0	0.0	0.0	1.1499988515738205e-06	2.4841692066696873e-06	0.0	0.00016428312218233382	1.1499979006566547e-06	4.423069280634459e-06	1.149981742958609e-06	1.1499987392659673e-06	7.415947312824571e-05	0.0012295017550257282	0.0002298921207291314	0.0	0.0	0.0	1.1494604913471708e-06	2.4924724104419533e-06	0.0	0.0001642062131909254	1.1494595363517077e-06	4.420998648656525e-06	1.1494433800283072e-06	1.1494603790486217e-06	7.412475216743264e-05	0.0012289261128304964	0.00022978448596577036	0.0	0.0	0.0	1.148922317541127e-06	2.4049750798301886e-06	0.0	0.0001641293368305127	1.1489214002539357e-06	4.418928894392887e-06	1.1489052455164447e-06	1.1489222052533392e-06	7.409004605136955e-05	0.001228350716522903	0.00022967689725283293	0.0	0.0	0.0	1.1483843739887844e-06	2.490138973188458e-06	0.0	0.00016405248265590332	1.1483834192303667e-06	4.416859736562393e-06	1.1483672663067876e-06	1.1483842617133433e-06	7.405535006671696e-05	0.0012277754880094948	0.0002295693399803425	0.0	0.0	0.0	1.1478465876403327e-06	2.4435882805198174e-06	0.0	0.00016397565918335825	1.1478456528867466e-06	4.414791404417657e-06	1.1478295020132261e-06	1.1478464753788918e-06	7.40206680559983e-05	0.0012272004910578523	0.0002294618260601766	0.0	0.0	0.0	1.1473090180551549e-06	2.5074980960023785e-06	0.0	0.0001638988597909498	1.1473080548706084e-06	4.412723719679942e-06	1.1472919062822535e-06	1.1473089058093699e-06	7.39859970228953e-05	0.001226625676063123	0.00022935434620246763	0.0	0.0	0.0	1.1467716187838559e-06	2.5333481143397587e-06	0.0	0.0001638220886353944	1.1467706542908493e-06	4.410656794306823e-06	1.1467545082108046e-06	1.1467715065553194e-06	7.395133883221956e-05	0.0012260510740198015	0.00022924690618532793	0.0	0.0	0.0	1.1462344187168597e-06	2.485477041759046e-06	0.0	0.00016374534763398784	1.1462334645872903e-06	4.408590679990392e-06	1.1462173212198154e-06	1.1462343065070226e-06	7.391669433528353e-05	0.0012254766991192322	0.00022913950864413427	0.0	0.0	0.0	1.1456974310308525e-06	2.479633186308569e-06	0.0	0.00016366863593617016	1.1456964798359022e-06	4.406525353946701e-06	1.1456803393551607e-06	1.1456973188409827e-06	7.388206312924946e-05	0.0012249025447576352	0.00022903215232497438	0.0	0.0	0.0	1.1451606494560338e-06	2.437870331155749e-06	0.0	0.0001635919557504657	1.1451597155328413e-06	4.404460875777315e-06	1.1451435780762488e-06	1.1451605372871418e-06	7.384744619053265e-05	0.0012243286271889195	0.00022892484024890906	0.0	0.0	0.0	1.144624089097404e-06	2.4309995538097487e-06	0.0	0.0001635153051243494	1.1446231580522077e-06	4.402397193076041e-06	1.144607023715121e-06	1.1446239769502096e-06	7.381284261599398e-05	0.0012237549314924317	0.0002288175696099013	0.0	0.0	0.0	1.1440877359244705e-06	2.480822207336259e-06	0.0	0.00016343868050600023	1.1440867825761144e-06	4.400334210390684e-06	1.1440706514087092e-06	1.1440876237993785e-06	7.377825078068379e-05	0.0012231814307633946	0.00022871033536417856	0.0	0.0	0.0	1.143551564718039e-06	2.526234650156805e-06	0.0	0.00016336208364613566	1.1435506014057455e-06	4.3982719750347465e-06	1.143534473411713e-06	1.1435514526151323e-06	7.374367145465306e-05	0.0012226081377841552	0.00022860313989261043	0.0	0.0	0.0	1.1430155873821554e-06	2.3770213409844147e-06	0.0	0.00016328552368236266	1.143014678545895e-06	4.396210733181664e-06	1.1429985536870967e-06	1.1430154753012028e-06	7.370910874704222e-05	0.001222035120672461	0.00022849599592822883	0.0	0.0	0.0	1.1424798675817062e-06	2.399747716908141e-06	0.0	0.0001632089912840269	1.1424789487204533e-06	4.394150233770549e-06	1.1424628269200043e-06	1.1424797555222115e-06	7.367455843206948e-05	0.001221462309339421	0.00022838889036655275	0.0	0.0	0.0	1.1419443397940612e-06	2.431023304066329e-06	0.0	0.00016313248574521773	1.1419434070180726e-06	4.392090457912455e-06	1.1419272881688542e-06	1.1419442277553008e-06	7.364002018320054e-05	0.0012208896983197037	0.00022828182219222133	0.0	0.0	0.0	1.1414089989422613e-06	2.5215014809299475e-06	0.0	0.00016305600463145792	1.1414080364183088e-06	4.3900313401447495e-06	1.141391920392158e-06	1.1414088869233557e-06	7.360549289883661e-05	0.001220317269278967	0.000228174787988666	0.0	0.0	0.0	1.140873827943382e-06	2.4394480565303283e-06	0.0	0.0001629795556641784	1.1408728909783881e-06	4.387973088380092e-06	1.1408567776398832e-06	1.140873715943372e-06	7.357098006978056e-05	0.0012197450800032095	0.00022806779857781207	0.0	0.0	0.0	1.140338880907071e-06	2.4633022252416197e-06	0.0	0.00016290313346284038	1.140337933031447e-06	4.385915557745897e-06	1.1403218222482781e-06	1.1403387689250192e-06	7.353647927663901e-05	0.0012191730902829203	0.00022796084646146863	0.0	0.0	0.0	1.1398041203424734e-06	2.4910957874708354e-06	0.0	0.00016282673763500405	1.1398031598140031e-06	4.383858737612997e-06	1.1397870514703813e-06	1.1398040083775391e-06	7.350199035808346e-05	0.001218601297338984	0.00022785393114325677	0.0	0.0	0.0	1.1392695437678794e-06	2.3937187863705174e-06	0.0	0.00016275037594723642	1.1392686256638642e-06	4.381802836972243e-06	1.1392525196723587e-06	1.139269431819409e-06	7.34675168411323e-05	0.0012180297595417752	0.00022774706356217585	0.0	0.0	0.0	1.138735205878546e-06	2.4645648417255514e-06	0.0	0.00016267403790248808	1.1387342570624726e-06	4.379747573058929e-06	1.1387181533751357e-06	1.1387350939461484e-06	7.343305401148974e-05	0.0012174583986346995	0.00022764022911046385	0.0	0.0	0.0	1.1382010336359928e-06	2.382532810668755e-06	0.0	0.00016259773286852618	1.1382001195369408e-06	4.377693197899159e-06	1.1381840181534182e-06	1.1382009217196036e-06	7.33986061254156e-05	0.0012168872850965961	0.00022753344098989763	0.0	0.0	0.0	1.1376670930494808e-06	2.4768109114688006e-06	0.0	0.00016252145006705066	1.1376661375858916e-06	4.375639421101594e-06	1.1376500385594735e-06	1.1376669811494057e-06	7.336416834493857e-05	0.001216316338649786	0.00022742668421061956	0.0	0.0	0.0	1.137133309170099e-06	2.3796309503621954e-06	0.0	0.00016244520155459934	1.1371323955496363e-06	4.373586567050546e-06	1.137116298989457e-06	1.1371331972870359e-06	7.332974614026637e-05	0.0012157456499375702	0.0002273199757380318	0.0	0.0	0.0	1.1365997668252543e-06	2.4552251800825735e-06	0.0	0.00016236897685721635	1.1365988200553502e-06	4.371534353541343e-06	1.1365827261260642e-06	1.1365996549602883e-06	7.3295334807668e-05	0.0012151751409529947	0.00022721330099787938	0.0	0.0	0.0	1.1360663931440409e-06	2.3862763879828677e-06	0.0	0.00016229278527349578	1.1360654761427275e-06	4.369483030725262e-06	1.1360493850598095e-06	1.1360662812986234e-06	7.326093856578992e-05	0.001214604881639182	0.00022710667307423657	0.0	0.0	0.0	1.1355332535471394e-06	2.398222366672723e-06	0.0	0.00016221662226149718	1.1355323319746853e-06	4.367432476150772e-06	1.1355162439974109e-06	1.1355331417230345e-06	7.322655537964996e-05	0.0012140348382846452	0.00022700008566361592	0.0	0.0	0.0	1.1350003165173574e-06	2.375832926366301e-06	0.0	0.00016214049009133754	1.1349994034085701e-06	4.3653827508067185e-06	1.1349833188299197e-06	1.1350002047165768e-06	7.319218628336612e-05	0.0012134650280840786	0.00022689354197506017	0.0	0.0	0.0	1.1344675981000756e-06	2.374717816287381e-06	0.0	0.00016206438801766556	1.1344666852058236e-06	4.363333834544175e-06	1.1344506043400262e-06	1.1344674863247957e-06	7.315783094260761e-05	0.0012128954455647239	0.0002267870409735036	0.0	0.0	0.0	1.1339350931200354e-06	2.4139728514138027e-06	0.0	0.00016198831398095504	1.1339341629421568e-06	4.3612856718848465e-06	1.1339180861111028e-06	1.1339349813724997e-06	7.312348842257442e-05	0.0012123260753142326	0.00022668057976044654	0.0	0.0	0.0	1.133402787084705e-06	2.4333708679091727e-06	0.0	0.00016191226966819167	1.1334018484330667e-06	4.3592383082730785e-06	1.1333857759520002e-06	1.1334026753671256e-06	7.308915947282208e-05	0.0012117569298561006	0.0002265741606569112	0.0	0.0	0.0	1.1328706915990646e-06	2.388496063966189e-06	0.0	0.00016183625942744158	1.1328697721356797e-06	4.357191860852168e-06	1.1328537042990365e-06	1.1328705799135226e-06	7.305484603773818e-05	0.00121118804152828	0.0002264677896860384	0.0	0.0	0.0	1.1323388367785963e-06	2.5014644641647644e-06	0.0	0.00016176027520271977	1.1323378776919906e-06	4.355146112861429e-06	1.132321814760079e-06	1.1323387251269517e-06	7.30205444559709e-05	0.0012106193497302235	0.0002263614554915321	0.0	0.0	0.0	1.1318071658415143e-06	2.4736180610608543e-06	0.0	0.00016168432319404205	1.1318062085451815e-06	4.35310123139115e-06	1.1317901507349387e-06	1.1318070542253206e-06	7.298625749898394e-05	0.001210050900504976	0.00022625516665780309	0.0	0.0	0.0	1.131275721709516e-06	2.4437244441452947e-06	0.0	0.00016160840521797044	1.1312747774652997e-06	4.35105726555833e-06	1.1312587249391697e-06	1.1312756101299701e-06	7.295198595509158e-05	0.0012094827070072449	0.00022614892562029045	0.0	0.0	0.0	1.1307445165593811e-06	2.4712955903468086e-06	0.0	0.0001615325177607462	1.1307435599148697e-06	4.349014120989638e-06	1.130727512776049e-06	1.130744405017263e-06	7.291772820546355e-05	0.0012089147424685254	0.00022604272735198537	0.0	0.0	0.0	1.1302135252556327e-06	2.382893807289443e-06	0.0	0.0001614566681580932	1.1302126073062648e-06	4.346971995426648e-06	1.1301965655952079e-06	1.1302134137512912e-06	7.288348752935585e-05	0.0012083470613092416	0.00022593658200982915	0.0	0.0	0.0	1.1296827985825395e-06	2.4449727099874057e-06	0.0	0.00016138084701176571	1.1296818539129201e-06	4.344930636076538e-06	1.129665817608498e-06	1.1296826871158857e-06	7.284925965344204e-05	0.0012077795927157924	0.00022583047633827346	0.0	0.0	0.0	1.1291522702619485e-06	2.4582733167832086e-06	0.0	0.00016130505706643135	1.1291513190061618e-06	4.34289011706139e-06	1.1291352880281825e-06	1.1291521588324816e-06	7.2815045789238e-05	0.001207212356789525	0.00022572441408544582	0.0	0.0	0.0	1.1286219590341194e-06	2.45711877817591e-06	0.0	0.00016122929910170248	1.1286210080962095e-06	4.340850459575813e-06	1.128604982311177e-06	1.1286218476409592e-06	7.278084626527838e-05	0.0012066453589744202	0.00022561839626329585	0.0	0.0	0.0	1.128091869958474e-06	2.378420599963445e-06	0.0	0.0001611535776892658	1.1280909532302023e-06	4.338811786879287e-06	1.1280749324589713e-06	1.128091758600417e-06	7.27466631269522e-05	0.001206078633161806	0.00022551242920728102	0.0	0.0	0.0	1.1275620347120379e-06	2.4357023256234147e-06	0.0	0.00016107788400518145	1.1275610926759023e-06	4.336773861541116e-06	1.1275450767037394e-06	1.1275619233876167e-06	7.271249237774997e-05	0.0012055121130598392	0.00022540650052448453	0.0	0.0	0.0	1.1270323913300403e-06	2.3992780626879744e-06	0.0	0.00016100222355776037	1.1270314650174983e-06	4.334736831962764e-06	1.1270154536034744e-06	1.1270322800376019e-06	7.267833649684059e-05	0.0012049458397266576	0.00022530061789794714	0.0	0.0	0.0	1.126502978227565e-06	2.366188693716545e-06	0.0	0.00016092659575089982	1.1265020660973269e-06	4.332700682153661e-06	1.1264860589853532e-06	1.1265028669653365e-06	7.264419521315383e-05	0.0012043798086161712	0.0002251947804864687	0.0	0.0	0.0	1.125973791198568e-06	2.3780329805481046e-06	0.0	0.00016085099753724606	1.1259728745888911e-06	4.330665330088991e-06	1.1259568715178656e-06	1.1259736799647329e-06	7.261006715394705e-05	0.0012038139969133225	0.00022508898403498118	0.0	0.0	0.0	1.1254448089677302e-06	2.4502018170221427e-06	0.0	0.00016077542451580556	1.1254438596806164e-06	4.3286306572626e-06	1.125427860394087e-06	1.1254446977604938e-06	7.257595033989286e-05	0.0012032483717451926	0.0002249832224091983	0.0	0.0	0.0	1.1249160008637024e-06	2.3635605590921782e-06	0.0	0.00016069988637867902	1.1249150892053024e-06	4.32659692456958e-06	1.1248990934588062e-06	1.1249158896813514e-06	7.254184915744311e-05	0.0012026830057789964	0.00022487750920959827	0.0	0.0	0.0	1.1243874348890023e-06	2.4140152629719027e-06	0.0	0.00016062437425708233	1.1243865010620907e-06	4.32456389315998e-06	1.1243705086306746e-06	1.1243873237299478e-06	7.25077596165851e-05	0.0012021178328117082	0.00022477183207045146	0.0	0.0	0.0	1.1238590492151414e-06	2.3525115298527764e-06	0.0	0.0001605488947790375	1.1238581416233324e-06	4.322531741388364e-06	1.1238421523060056e-06	1.1238589380779593e-06	7.247368472518787e-05	0.0012015529026638467	0.0002246662003198776	0.0	0.0	0.0	1.123330890482908e-06	2.360230084068343e-06	0.0	0.0001604734434481079	1.1233299793866334e-06	4.320500348090962e-06	1.1233139930099382e-06	1.1233307793663609e-06	7.24396224698764e-05	0.0012009881819148676	0.0002245606077204271	0.0	0.0	0.0	1.1228029275052592e-06	2.3496423608957973e-06	0.0	0.0001603980211387487	1.1228020204443213e-06	4.318469736699028e-06	1.122786036863863e-06	1.1228028164083107e-06	7.240557326216481e-05	0.0012004236773531657	0.00022445505555185064	0.0	0.0	0.0	1.122275166681137e-06	2.4433012002906285e-06	0.0	0.00016032262125409113	1.1222742185890175e-06	4.316439729491091e-06	1.122258237689894e-06	1.1222750556029529e-06	7.237153414006761e-05	0.0011998593398445463	0.00022434953463594366	0.0	0.0	0.0	1.121747562119735e-06	2.356903353004507e-06	0.0	0.00016024725489680483	1.1217466515117484e-06	4.314410625278047e-06	1.1217306732069259e-06	1.1217474510596799e-06	7.233751013096749e-05	0.0011992952527172757	0.00022424406056122058	0.0	0.0	0.0	1.1212201917637931e-06	2.43123657377404e-06	0.0	0.00016017191192341723	1.1212192481816938e-06	4.3123821508637155e-06	1.1212032724108266e-06	1.1212200807214111e-06	7.230349666917476e-05	0.0011987313402612768	0.0002241386191774072	0.0	0.0	0.0	1.1206929848621128e-06	2.4208641521495157e-06	0.0	0.00016009659761318434	1.1206920455302265e-06	4.310354448291205e-06	1.120676072256551e-06	1.1206928738371172e-06	7.226949614981464e-05	0.001198167642175315	0.00022403321791228417	0.0	0.0	0.0	1.1201659785537464e-06	2.3617099885132084e-06	0.0	0.0001600213150076245	1.1201650648275927e-06	4.3083275993686e-06	1.1201490940348811e-06	1.1201658675459962e-06	7.223550995577565e-05	0.0011976041813806983	0.000223927861055262	0.0	0.0	0.0	1.1196391942858553e-06	2.3835390854815115e-06	0.0	0.00015994605904641652	1.1196382706339287e-06	4.306301467788252e-06	1.1196223023236782e-06	1.11963908329533e-06	7.220153581042005e-05	0.0011970409201310281	0.0002238225415508221	0.0	0.0	0.0	1.1191125967809686e-06	2.3929175828185e-06	0.0	0.00015987083057125516	1.119111668826798e-06	4.304276076155779e-06	1.1190957030149192e-06	1.1191124858077523e-06	7.216757409962037e-05	0.0011964778648253932	0.00022371726059680164	0.0	0.0	0.0	1.118586192028335e-06	2.4255250475743644e-06	0.0	0.0001597956281353265	1.118585249267239e-06	4.302251385474867e-06	1.1185692859809756e-06	1.1185860810725926e-06	7.213362417413394e-05	0.0011959150047052061	0.0002236120161817775	0.0	0.0	0.0	1.1180599699709142e-06	2.325123498143682e-06	0.0	0.0001597204601232385	1.1180590706392781e-06	4.300227621453078e-06	1.118043109914166e-06	1.1180598590328724e-06	7.209968982134771e-05	0.0011953524025708133	0.00022350682004748993	0.0	0.0	0.0	1.1175339893174443e-06	2.4140402477021137e-06	0.0	0.00015964531482527217	1.1175330509687881e-06	4.298204468805133e-06	1.1175170928464951e-06	1.1175338783973717e-06	7.206576575526422e-05	0.0011947899707982085	0.00022340165580790716	0.0	0.0	0.0	1.1170081681377983e-06	2.3462451012709765e-06	0.0	0.00015957020207774898	1.1170072591071597e-06	4.296182192343982e-06	1.116991303632236e-06	1.1170080572359916e-06	7.203185641515886e-05	0.0011942277830041359	0.0002232965372249181	0.0	0.0	0.0	1.1164825752414207e-06	2.305678512680385e-06	0.0	0.0001594951201675944	1.116481683061958e-06	4.294160745944838e-06	1.1164657302798735e-06	1.1164824643581826e-06	7.199796102478266e-05	0.00119366582634164	0.00022319146189201094	0.0	0.0	0.0	1.1159571985957483e-06	2.415266386815727e-06	0.0	0.0001594200600295896	1.1159562593783078e-06	4.292139885550514e-06	1.115940309332864e-06	1.1159570877313755e-06	7.196407548698639e-05	0.0011931040329117909	0.0002230864171075166	0.0	0.0	0.0	1.1154319746924108e-06	2.4284029060500966e-06	0.0	0.0001593450274862829	1.1154310288185812e-06	4.290119767939474e-06	1.1154150815490136e-06	1.1154318638471736e-06	7.193020242418418e-05	0.001192542446225649	0.00022298141099999798	0.0	0.0	0.0	1.1149069441741776e-06	2.427259863348946e-06	0.0	0.00015927002355089367	1.1149059984826178e-06	4.28810042041897e-06	1.1148900540208076e-06	1.114906833348301e-06	7.189634228592527e-05	0.0011919810737758122	0.00022287644496172903	0.0	0.0	0.0	1.114382114002351e-06	2.3828027289457835e-06	0.0	0.00015919505096325642	1.1143811875595867e-06	4.286081916793752e-06	1.1143652459270152e-06	1.1143820031959934e-06	7.186249629962379e-05	0.0011914199359564976	0.0002227715227959205	0.0	0.0	0.0	1.1138575031928958e-06	2.365656207312297e-06	0.0	0.00015912010799863798	1.1138565839897237e-06	4.284064210680453e-06	1.1138406451944101e-06	1.113857392406127e-06	7.182866367558089e-05	0.001190859019724454	0.00022266664205229414	0.0	0.0	0.0	1.1133330994943105e-06	2.4095870455450006e-06	0.0	0.00015904519085520492	1.1133321611767411e-06	4.282047199786086e-06	1.1133162252100397e-06	1.1133329887270882e-06	7.179484268492752e-05	0.0011902982964691014	0.0002225617973686952	0.0	0.0	0.0	1.1128088760956878e-06	2.389156547909887e-06	0.0	0.00015897030337357006	1.1128079460249258e-06	4.280030987589192e-06	1.1127920128580607e-06	1.1128087653478382e-06	7.176103504769743e-05	0.0011897377947612114	0.0002224569940741078	0.0	0.0	0.0	1.1122848596417883e-06	2.32763163701982e-06	0.0	0.00015889544800847953	1.1122839557403494e-06	4.278015640267571e-06	1.1122680253215327e-06	1.1122847489129809e-06	7.172724185732422e-05	0.0011891775327828155	0.00022235223555469062	0.0	0.0	0.0	1.111761067063244e-06	2.326535518017742e-06	0.0	0.0001588206208988446	1.111760163320744e-06	4.2760010539670166e-06	1.1117442355726501e-06	1.1117609563529738e-06	7.169346135526654e-05	0.0011886174814303954	0.00022224751635519663	0.0	0.0	0.0	1.1112374710836173e-06	2.428662010204607e-06	0.0	0.00015874581540453408	1.1112365223123711e-06	4.2739870500200225e-06	1.1112205971303136e-06	1.1112373603911914e-06	7.165969052824983e-05	0.0011880575907932739	0.00022214282713053915	0.0	0.0	0.0	1.1107140249772785e-06	2.453692799410418e-06	0.0	0.0001586710375469174	1.1107130748943626e-06	4.271973790654811e-06	1.1106971521439027e-06	1.110713914301807e-06	7.162593207893546e-05	0.0011874979057194745	0.0002220381762548115	0.6127797325937098	0.0	0.0	0.00011707528241103383	0.0012918120547364073	0.00030943663587532484	1.1101907706145071e-06	1.0832619953880474e-06	2.6308631666109646e-05	2.083619526582498e-06	0.06000317086927494	2.9190490913559972e-05	0.04307035206462589	0.003134299409693944	0.014382173011197824	6.992082771758754e-06	0.010321823299248937	0.0007454575852645797	9.367699576295056e-07	0.00018735399717342212	6.0436955459449896e-05	0.00047127177661203656	1.0832621131156109e-06	0.00021665244616862203	6.988864539269166e-05	1.9262148587403405	0.9950018333240245	1.8333240244948407e-06	0.0007066706872623779	0.0003598797310505606	895.861253960017	897.7111673701746	0.13155024413079935	3.737225912320134e-08	0.0001780271997663129	1.1435080078660443e-07	4.210761557335454e-06	6.705323095273611e-08	1.1435098320934179e-07	4.210768276053689e-06	6.705333794357497e-08	1.1435116566276086e-07	4.21077499589481e-06	6.705344495229304e-08	1.1411570461992328e-07	4.210781727792003e-06	6.705355215299296e-08	3.734234903983669e-07	4.210775537332389e-06	6.705345357486465e-08	7.250494724110778e-07	4.210760029108724e-06	6.705320661839552e-08	7.250468020546055e-07	4.2107445228156314e-06	6.70529596926638e-08	7.250441320276179e-07	4.210729018427585e-06	6.705271279726297e-08	1.143500995287453e-07	4.210735746536243e-06	6.705281993761353e-08	1.1411464090649182e-07	4.210742486611515e-06	6.705292726852165e-08	7.25043781197009e-07	4.210726986375385e-06	6.705268043922751e-08	3.734186355129709e-07	4.210720806309201e-06	6.7052582026579e-08	1.1434987649408954e-07	4.2107275391505654e-06	6.705268924228296e-08	1.1435005933009989e-07	4.210734272971176e-06	6.705279647357897e-08	7.250423666123761e-07	4.210718778099236e-06	6.705254972969234e-08	1.143498213982525e-07	4.210725514368645e-06	6.70526569999774e-08	1.1411436357015026e-07	4.210732262525064e-06	6.70527644595525e-08	1.1435018757893338e-07	4.210739000681097e-06	6.70528717598774e-08	1.1411472904746195e-07	4.2107457507105416e-06	6.705297924927574e-08	1.1435055386168637e-07	4.210752490726015e-06	6.705308657920753e-08	7.250455029575678e-07	4.210737002806717e-06	6.705283994602124e-08	7.25042836083756e-07	4.210721516591632e-06	6.705259333996793e-08	1.1411425519374483e-07	4.210728271271997e-06	6.705270090341625e-08	1.1435007915533407e-07	4.210735015887822e-06	6.705280830659279e-08	1.1435026231061433e-07	4.2107417613726805e-06	6.705291572360648e-08	3.734199449733559e-07	4.210735596867013e-06	6.705281755871133e-08	1.1411463675540451e-07	4.210742355162807e-06	6.705292517972453e-08	1.1411481990396323e-07	4.210749114300372e-06	6.705303281414072e-08	7.250449209083861e-07	4.210733635703465e-06	6.705278632938225e-08	1.1435022479921686e-07	4.210740386050785e-06	6.705289382381431e-08	1.1411476652145561e-07	4.210747148147891e-06	6.705300150535125e-08	1.1411494977290199e-07	4.2107539110483476e-06	6.705310919967933e-08	3.7342102199960276e-07	4.21074775333512e-06	6.705301114293138e-08	1.1435060816217405e-07	4.21075450703077e-06	6.705311869067501e-08	1.1435079156374561e-07	4.210761261503352e-06	6.705322625078905e-08	1.1411533223003954e-07	4.210768027685244e-06	6.705333399736334e-08	3.734222736319375e-07	4.210761873391381e-06	6.70532359950572e-08	7.250471170431914e-07	4.2107464037885056e-06	6.70529896534969e-08	7.250444533117369e-07	4.210730935660798e-06	6.705274333542233e-08	1.1411451035299223e-07	4.210737705907098e-06	6.705285114670539e-08	1.1411469382490319e-07	4.210744476859665e-06	6.70529589692337e-08	3.734201848128805e-07	4.210738327656585e-06	6.705286104797786e-08	1.1411471066165697e-07	4.210745100141659e-06	6.705296889490541e-08	1.1411489419419417e-07	4.210751873306861e-06	6.70530767526619e-08	3.7342084054515866e-07	4.210745726415087e-06	6.705297886820488e-08	3.7342029537035227e-07	4.210739580400335e-06	6.705288099771035e-08	3.7341975027284023e-07	4.210733435247583e-06	6.705278314093901e-08	3.734192052513064e-07	4.210727290941906e-06	6.705268529765329e-08	1.1435005237340324e-07	4.21073405697272e-06	6.705279304178573e-08	3.734192602560734e-07	4.210727914136165e-06	6.705269522188952e-08	3.734187154392029e-07	4.210721772109566e-06	6.705259741488786e-08	3.7341817069375826e-07	4.2107156308781906e-06	6.705249962054613e-08	1.1411409549518991e-07	4.210722410641771e-06	6.705260758335158e-08	1.1411427922459275e-07	4.2107291909752996e-06	6.705271555523151e-08	7.250414879531188e-07	4.210713736615096e-06	6.705246945634519e-08	3.734174578326492e-07	4.2107075984388275e-06	6.705237171064237e-08	3.73416913427612e-07	4.210701460993802e-06	6.705227397658069e-08	3.7341636908715585e-07	4.21069532426556e-06	6.705217625392989e-08	1.1411354512885411e-07	4.210702108107906e-06	6.70522842816701e-08	1.1411372896857546e-07	4.210708892452338e-06	6.705239231740417e-08	1.1434955264615898e-07	4.210715666354853e-06	6.705250018685712e-08	1.1411409639232589e-07	4.210722451685309e-06	6.70526082382899e-08	1.1411428027245227e-07	4.210729237499074e-06	6.705271629741741e-08	1.1435010512825969e-07	4.210736012851861e-06	6.70528241899602e-08	1.143502891171219e-07	4.21074278867533e-06	6.705293208999664e-08	1.1411483139802534e-07	4.210749575900587e-06	6.705304017159634e-08	1.143506574301156e-07	4.210756352644871e-06	6.70531480862928e-08	1.1411519897714812e-07	4.210763140777265e-06	6.705325618233464e-08	3.7342183817111226e-07	4.2107570096214424e-06	6.705315854839948e-08	1.1411521676758413e-07	4.210763798747914e-06	6.705326666026624e-08	3.7342189639326185e-07	4.210757668635992e-06	6.705316904294902e-08	1.1411523461318381e-07	4.21076445871371e-06	6.70532771699587e-08	7.250475587120464e-07	4.210749015306739e-06	6.705303124544632e-08	7.25044899476242e-07	4.210733572899133e-06	6.705278533684282e-08	1.1411458157959111e-07	4.210740364939614e-06	6.705289349509771e-08	3.7341981794571646e-07	4.2107342379604724e-06	6.705279592765093e-08	1.143502408302232e-07	4.210741019883484e-06	6.705290392478788e-08	1.1435042499735513e-07	4.210747802146473e-06	6.705301192733711e-08	1.141149671732417e-07	4.210754595679933e-06	6.705312010935834e-08	1.1435079365623797e-07	4.210761378601737e-06	6.705322812239533e-08	7.250470275475302e-07	4.210745939536478e-06	6.705298226699667e-08	3.7342031194094644e-07	4.210739815203251e-06	6.705288474166831e-08	3.734197687738798e-07	4.210733691317124e-06	6.705278722345611e-08	3.734192256470281e-07	4.2107275678629046e-06	6.705268971211821e-08	3.7341868255905456e-07	4.210721444825469e-06	6.705259220741377e-08	7.250401510242363e-07	4.210706008542333e-06	6.705234639629767e-08	1.1411383447714787e-07	4.2107128055092954e-06	6.705245463297011e-08	7.250386632542229e-07	4.210697370249349e-06	6.705220883814048e-08	3.7341600438638083e-07	4.21069124920706e-06	6.70521113651927e-08	1.1434907330052118e-07	4.2106980363298e-06	6.70522194450945e-08	1.1434925760855153e-07	4.210704823640753e-06	6.705232752799185e-08	7.250372884899147e-07	4.210689389899588e-06	6.705208175733469e-08	1.1434902278452484e-07	4.210696177914786e-06	6.705218985144086e-08	3.7341589838311556e-07	4.210690058349223e-06	6.705209240199536e-08	3.7341535564719766e-07	4.2106839390648485e-06	6.705199495702411e-08	1.1434887473469704e-07	4.210690727698084e-06	6.705210306096428e-08	3.7341541490774023e-07	4.210684608802133e-06	6.705200562217307e-08	3.734148722334078e-07	4.210678490149476e-06	6.705190818725268e-08	7.250327535640653e-07	4.210663058556432e-06	6.705166245077826e-08	7.250300963667348e-07	4.2106476275477195e-06	6.705141672360394e-08	7.250274392693534e-07	4.210632197100623e-06	6.705117100536801e-08	1.1411183401655764e-07	4.210638998390818e-06	6.705127931084088e-08	3.73410827231403e-07	4.210632881463376e-06	6.70511819033746e-08	7.250248999152814e-07	4.210617451764375e-06	6.705093619704095e-08	7.250222430436397e-07	4.210602022555527e-06	6.70506904985078e-08	3.734075480515171e-07	4.210595906595844e-06	6.705059310644024e-08	1.1434648397508814e-07	4.21060269782383e-06	6.705070125166493e-08	1.1434666839424426e-07	4.210609489034463e-06	6.705080939661179e-08	3.7340821005354913e-07	4.21060337310774e-06	6.705071200506225e-08	7.250198184266189e-07	4.210587944495283e-06	6.705046631601005e-08	1.1434626771784761e-07	4.210594735968286e-06	6.705057446512668e-08	1.1411081871101512e-07	4.210601538320103e-06	6.705068278747876e-08	1.1434663686501403e-07	4.21060832967167e-06	6.70507909346586e-08	7.250206715088827e-07	4.210592901178344e-06	6.705054524749244e-08	3.7340673877926907e-07	4.210586785696565e-06	6.705044786301077e-08	1.1434623620781587e-07	4.210593577146545e-06	6.705055601174949e-08	1.1434642063311925e-07	4.210600368492336e-06	6.705066415882749e-08	1.141109713081614e-07	4.210607170663659e-06	6.705077247829236e-08	7.250204715006266e-07	4.2105917420872205e-06	6.705052678978769e-08	1.1434637077455922e-07	4.210598533350483e-06	6.705063493554447e-08	1.1434655519489656e-07	4.2106053244740244e-06	6.705074307907467e-08	7.250201533528201e-07	4.210589895806921e-06	6.705049738911695e-08	1.1434632061136016e-07	4.210596686891698e-06	6.705060553202439e-08	1.1411087148582818e-07	4.210603488743668e-06	6.705071384638963e-08	7.250198370099477e-07	4.210588059875616e-06	6.705046815322262e-08	1.1434627072929473e-07	4.2105948506846005e-06	6.705057629173114e-08	3.7340691120626795e-07	4.210588734411762e-06	6.705047889462052e-08	1.1411065593572045e-07	4.210595535788008e-06	6.70505872014001e-08	1.1411084025029598e-07	4.210602336946645e-06	6.705069550471276e-08	1.1411102455902606e-07	4.2106091378806775e-06	6.705080380444706e-08	7.250208092153121e-07	4.210593707990893e-06	6.705055809499185e-08	1.1434642406577992e-07	4.210600497752858e-06	6.705066621681389e-08	1.1434660844561014e-07	4.210607287260609e-06	6.7050774334586e-08	7.250204903194236e-07	4.210591856848481e-06	6.705052861680324e-08	7.250178333307974e-07	4.210576426492697e-06	6.705028289991293e-08	1.1411032231837053e-07	4.210583226568611e-06	6.70503911859658e-08	7.250163471495687e-07	4.210567795887288e-06	6.705014546388443e-08	1.1411008840641305e-07	4.210574595571171e-06	6.7050253743689e-08	1.141102726752687e-07	4.2105813949328315e-06	6.70503620183607e-08	1.1434608961978734e-07	4.21058818302897e-06	6.705047011363578e-08	3.734063194278284e-07	4.210582063926824e-06	6.705037267143129e-08	3.7340577674739036e-07	4.210575944504897e-06	6.70502752241312e-08	7.250150927901413e-07	4.210560511980486e-06	6.705002947268062e-08	1.141098909598831e-07	4.210567309827395e-06	6.705013772321812e-08	1.1434570707490513e-07	4.210574096355449e-06	6.705024579350962e-08	7.250147743203996e-07	4.210558662824697e-06	6.705000002602431e-08	1.1434547223467614e-07	4.21056544875232e-06	6.705010808674896e-08	3.734043030931359e-07	4.210559327429008e-06	6.705001060915272e-08	1.1434549026757644e-07	4.210566112525123e-06	6.705011865663161e-08	3.73404361891823e-07	4.210559990321899e-06	6.705002116501796e-08	7.250123450441025e-07	4.210544554785165e-06	6.7049775365572e-08	7.250096871648137e-07	4.210529119035067e-06	6.704952956272392e-08	1.14344669874221e-07	4.2105359026802045e-06	6.704963758708537e-08	1.1434485408824467e-07	4.210542685846271e-06	6.704974560381623e-08	7.250093651119286e-07	4.210527248724558e-06	6.704949977911678e-08	1.1434461905921224e-07	4.21053403106746e-06	6.704960778273409e-08	1.1410917320515205e-07	4.210540823838357e-06	6.704971595240756e-08	1.1434498769996569e-07	4.210547605157108e-06	6.704982393971241e-08	1.143451718510193e-07	4.210554385952617e-06	6.704993191868317e-08	1.1434535598791892e-07	4.210561166217226e-06	6.705003988919784e-08	7.250125467066461e-07	4.2105457257405485e-06	6.704979401105615e-08	1.1434512078933736e-07	4.21055250505992e-06	6.704990196651329e-08	1.1410967381993207e-07	4.210559294754936e-06	6.705001008719285e-08	1.1434548926497177e-07	4.210566072944797e-06	6.705011802465964e-08	1.1434567333131262e-07	4.210572850558234e-06	6.705022595294536e-08	1.1434585738205341e-07	4.210579627587266e-06	6.70503338719229e-08	7.250157250379467e-07	4.2105641833695285e-06	6.705008793419021e-08	1.1434562199435396e-07	4.2105709593281424e-06	6.705019583611672e-08	1.1411017390152964e-07	4.210577745608555e-06	6.70503039024082e-08	3.7340539283578035e-07	4.210571613050319e-06	6.705020624584437e-08	1.1434582373868961e-07	4.210578387105837e-06	6.705031411745878e-08	7.250155110402918e-07	4.21056293953842e-06	6.70500681263691e-08	7.250128510793757e-07	4.210547491455638e-06	6.70498221270683e-08	1.1410953786668476e-07	4.210554274701665e-06	6.704993014502592e-08	7.250113589379729e-07	4.21053882528984e-06	6.704968412455422e-08	7.250086986568874e-07	4.210523375310494e-06	6.704943809504101e-08	3.7340057092406075e-07	4.2105172384569826e-06	6.704934037005523e-08	1.1410871795651746e-07	4.210524019071007e-06	6.7049448346089e-08	7.250061489590829e-07	4.2105085668443475e-06	6.704920228077873e-08	1.1434411154084639e-07	4.2105153351495225e-06	6.704931006079811e-08	1.1434429533920106e-07	4.21052210270889e-06	6.704941782893912e-08	7.250058187360301e-07	4.2105066480966974e-06	6.704917172563182e-08	1.1410843091338484e-07	4.210513425153366e-06	6.704927964500497e-08	1.1410861457031944e-07	4.210520201434667e-06	6.704938755202909e-08	1.1434442746371986e-07	4.2105269659956254e-06	6.704949527241351e-08	7.250066558047977e-07	4.210511507962638e-06	6.704924911462072e-08	3.733995181205818e-07	4.210505363398004e-06	6.704915126681354e-08	1.1434402448926174e-07	4.2105121255608675e-06	6.704925894900234e-08	1.1410857931585953e-07	4.210518897837025e-06	6.704936679223571e-08	7.250052662348983e-07	4.210503436195596e-06	6.704912057696857e-08	7.250026038409084e-07	4.210487973760177e-06	6.704887434905377e-08	7.249999413095895e-07	4.210472510512485e-06	6.704862810820026e-08	3.73396059509795e-07	4.210466360896926e-06	6.704853017994292e-08	1.1434296526486888e-07	4.210473118051856e-06	6.704863778236822e-08	1.141075221388818e-07	4.210479885254955e-06	6.704874554480107e-08	1.1410770552926132e-07	4.210486651560705e-06	6.704885329294228e-08	1.1434351627474241e-07	4.210493406023607e-06	6.704896085249306e-08	3.7339791237036684e-07	4.210487251559245e-06	6.704886284701005e-08	3.73397366541259e-07	4.210481096067644e-06	6.70487648251661e-08	7.249987563981654e-07	4.2104656245789635e-06	6.704851845305683e-08	1.1410731902042946e-07	4.210472386144558e-06	6.70486261257024e-08	3.733960481255175e-07	4.210466227671756e-06	6.704852805637652e-08	7.24996195991398e-07	4.210450752987427e-06	6.704828163336936e-08	3.7339412957118145e-07	4.210444592481217e-06	6.70481835316568e-08	1.1434237403267956e-07	4.210451339086039e-06	6.704829096605321e-08	7.249936321102099e-07	4.210435861084873e-06	6.704804449021835e-08	1.1410651236661904e-07	4.210442616634164e-06	6.704815206704374e-08	7.249921300461623e-07	4.210427136415811e-06	6.704790555589558e-08	7.24989464451279e-07	4.21041165513417e-06	6.704765902781176e-08	1.1410585634619408e-07	4.21041840760822e-06	6.70477665556584e-08	7.249879612951509e-07	4.210402924026488e-06	6.704751999094114e-08	7.2498529512196e-07	4.210387439335651e-06	6.704727340855866e-08	1.1434082188584274e-07	4.210394177684586e-06	6.704738071146571e-08	1.1434100487216319e-07	4.210400914951628e-06	6.704748799714238e-08	7.249849489555781e-07	4.2103854266131915e-06	6.704724135666589e-08	1.1410514549532597e-07	4.210392172615723e-06	6.704734878144374e-08	1.1410532831218538e-07	4.210398917507592e-06	6.704745618853305e-08	1.1434113356778871e-07	4.2104056503423135e-06	6.70475634036193e-08	7.249857640433181e-07	4.2103901569403775e-06	6.704731668249894e-08	3.733887551694271e-07	4.210383978602075e-06	6.70472182967803e-08	1.1434072785786636e-07	4.2103907079041575e-06	6.704732545560451e-08	7.249831909150348e-07	4.210375210567069e-06	6.704707867181055e-08	7.249805223794581e-07	4.2103597119666285e-06	6.704683186789526e-08	7.249778536274833e-07	4.21034421208696e-06	6.704658504360573e-08	1.1433964790371203e-07	4.210350936599156e-06	6.704669212614425e-08	3.733852768246739e-07	4.2103447507628905e-06	6.704659362100965e-08	1.143396625221596e-07	4.210351472760299e-06	6.704670066349743e-08	7.249764346725904e-07	4.210335967331919e-06	6.704645375083712e-08	7.249737647501026e-07	4.210320460553542e-06	6.70462068166757e-08	7.249710945966769e-07	4.210304952409633e-06	6.704595986076587e-08	3.7338119870322065e-07	4.210298759984753e-06	6.704586125069857e-08	1.1433841353318203e-07	4.210305475530929e-06	6.704596819044259e-08	1.1433859590136336e-07	4.210312189805256e-06	6.704607510993128e-08	7.249696702413628e-07	4.210296675811697e-06	6.704582806085845e-08	7.249669988521419e-07	4.210281160382588e-06	6.704558098892224e-08	7.249643272175955e-07	4.210265643502687e-06	6.704533389387998e-08	1.1410189916067473e-07	4.210272363349064e-06	6.704544090208928e-08	7.249628123677014e-07	4.210256843473651e-06	6.704519375933977e-08	7.24960139972598e-07	4.210241322104709e-06	6.704494659280366e-08	7.249574673223873e-07	4.210225799227176e-06	6.704469940224115e-08	3.733741790281225e-07	4.2102195927584476e-06	6.704460056850878e-08	7.249537256934657e-07	4.210204066717287e-06	6.70443533275615e-08	1.1433584191355863e-07	4.210210767126945e-06	6.704446002624069e-08	3.733728459216955e-07	4.210204556156443e-06	6.704436112081298e-08	1.1433585519706506e-07	4.2102112536665175e-06	6.704446777331392e-08	1.1410042511020284e-07	4.210217960713465e-06	6.704457457768023e-08	7.249534444932175e-07	4.2102024265937905e-06	6.704432720807433e-08	7.249507696613908e-07	4.210186890855006e-06	6.704407981268212e-08	1.1409976484478005e-07	4.210193593455123e-06	6.704418654622881e-08	7.249492486364795e-07	4.210178054419204e-06	6.704393909832632e-08	7.249465729644235e-07	4.2101625137224384e-06	6.704369162397294e-08	7.249438970088883e-07	4.210146971350273e-06	6.70434441229369e-08	3.733671883633254e-07	4.210140746377988e-06	6.704334499451744e-08	1.1433412229071317e-07	4.210147430299558e-06	6.704345143061026e-08	1.1409869540718148e-07	4.210154123670993e-06	6.704355801718302e-08	7.249424522664969e-07	4.210138574374865e-06	6.704331040587646e-08	7.24939774840234e-07	4.210123023335403e-06	6.704306276680545e-08	3.733650646583311e-07	4.2101167901658235e-06	6.704296350783723e-08	1.1409786501916601e-07	4.210123477114918e-06	6.704306999212969e-08	7.249371752394182e-07	4.210107920699622e-06	6.70428222674437e-08	1.1433323082549974e-07	4.21011459350101e-06	6.704292852644013e-08	1.1433341203461948e-07	4.210121264747426e-06	6.704303476067266e-08	7.249367942810787e-07	4.210105702940694e-06	6.704278695012364e-08	1.1433317058889185e-07	4.2101123709179714e-06	6.704289313229319e-08	3.733641201266802e-07	4.2101061259085045e-06	6.704279368476603e-08	1.1433318206966602e-07	4.21011279056494e-06	6.70428998140493e-08	7.249353351378295e-07	4.210097221329906e-06	6.704265188519871e-08	1.1409733465926321e-07	4.210103893575028e-06	6.704275813532174e-08	1.1433312143801217e-07	4.210110553262257e-06	6.704286418546775e-08	3.7336395909004396e-07	4.210104299488197e-06	6.704276459835864e-08	1.1433313245611972e-07	4.210110955759956e-06	6.704287059411159e-08	7.249350192635384e-07	4.210095377027085e-06	6.704262251400104e-08	3.7336261334852246e-07	4.210089117786392e-06	6.704252283983233e-08	3.7336205831336297e-07	4.210082856650434e-06	6.704242313548036e-08	7.249301809867588e-07	4.2100672719141714e-06	6.70421749597615e-08	1.1409652298292389e-07	4.210073930176975e-06	6.704228098720966e-08	1.1433230770632386e-07	4.210080575811762e-06	6.704238681356412e-08	7.249297883253517e-07	4.210064985193115e-06	6.704213854416448e-08	7.249271038277017e-07	4.210049392543361e-06	6.704189024241822e-08	1.1433164133420447e-07	4.210056032714325e-06	6.704199598175938e-08	7.249255623765874e-07	4.2100404360444185e-06	6.704174761598975e-08	3.733577415209959e-07	4.210034159858631e-06	6.704164767196105e-08	1.140956256005136e-07	4.210040805428748e-06	6.704175349727371e-08	7.249229405280786e-07	4.210025202566715e-06	6.704150503289086e-08	7.249202539338603e-07	4.210009597598389e-06	6.704125653496417e-08	7.249175669792302e-07	4.209993990511547e-06	6.704100800329901e-08	7.249148796619949e-07	4.2099783812940345e-06	6.70407594377019e-08	1.1432971287449428e-07	4.209985006329518e-06	6.704086493600667e-08	1.1409429348315534e-07	4.2099916405254515e-06	6.704097058018285e-08	7.249144751666692e-07	4.209976025064454e-06	6.704072191515502e-08	7.249117864133137e-07	4.20996040742468e-06	6.704047321542926e-08	1.1409362682477779e-07	4.209967035799962e-06	6.704057876691069e-08	7.249102386725848e-07	4.2099514138909586e-06	6.704032999919551e-08	1.1409338308819999e-07	4.20995803841387e-06	6.704043548932737e-08	3.733504352176721e-07	4.209951736437928e-06	6.704033513458008e-08	1.1432898926907165e-07	4.209958346161807e-06	6.704044038904492e-08	1.1409357095411433e-07	4.209964964989192e-06	6.704054578847442e-08	1.1409375032875082e-07	4.209971581970042e-06	6.704065115849754e-08	1.1432952820685883e-07	4.2099781861542e-06	6.704075632474118e-08	7.249121590622836e-07	4.209962549187993e-06	6.704050731723348e-08	1.1409368485333786e-07	4.209969160340679e-06	6.704061259444258e-08	1.1432946243811835e-07	4.209975758676787e-06	6.704071766755562e-08	7.249117412713617e-07	4.209960115108015e-06	6.704046855489991e-08	1.1409361888275138e-07	4.209966720364491e-06	6.704057373821166e-08	7.249101851076834e-07	4.209951072296309e-06	6.704032455390167e-08	1.1432897121687318e-07	4.20995766255596e-06	6.704042949839743e-08	1.1409355241180442e-07	4.2099642618558304e-06	6.70405345868503e-08	7.249097619871352e-07	4.209948607062971e-06	6.7040285295448e-08	3.7334959997235504e-07	4.209942276201656e-06	6.704018448069415e-08	3.733490386280457e-07	4.209935943101865e-06	6.704008363029239e-08	7.249048860255623e-07	4.209920281144782e-06	6.703983422479893e-08	3.7334708823576375e-07	4.20991394352082e-06	6.703973330234981e-08	3.7334652629201015e-07	4.2099076036361724e-06	6.703963234389925e-08	7.249000064990365e-07	4.209891934438909e-06	6.703938282310549e-08	1.1409177110695267e-07	4.209898516541747e-06	6.703948763769913e-08	1.1409194948696165e-07	4.209905096696456e-06	6.703959242126879e-08	1.1432772264725597e-07	4.20991166395229e-06	6.703969699943202e-08	3.7334632458095734e-07	4.209905313263101e-06	6.703959586891822e-08	7.24899612494999e-07	4.209889632440845e-06	6.703934616299476e-08	7.248969124940367e-07	4.2098739491335e-06	6.703909641749674e-08	1.1432687677032479e-07	4.209880507652647e-06	6.703920085653122e-08	7.248953414494646e-07	4.209864819587766e-06	6.703895103526945e-08	7.248926401992069e-07	4.209849129014728e-06	6.703870117406589e-08	1.1409061102752998e-07	4.209855691900897e-06	6.703880568263976e-08	3.7334136145408425e-07	4.2098493252488185e-06	6.703870429791957e-08	1.1432620805561456e-07	4.209855872956812e-06	6.703880856479012e-08	7.248910999791662e-07	4.209840172800395e-06	6.703855855097135e-08	7.248883966405601e-07	4.209824470096556e-06	6.70383084965858e-08	7.248856928624551e-07	4.209808764840659e-06	6.703805840155973e-08	1.1432510655472073e-07	4.2098153035465286e-06	6.70381625250764e-08	1.1408969431691317e-07	4.2098218511984264e-06	6.703826679105052e-08	1.1408987176385731e-07	4.209828396845151e-06	6.703837102509252e-08	1.143256396974856e-07	4.209834929535362e-06	6.703847505281045e-08	1.1432581710458022e-07	4.209841460210041e-06	6.703857904843132e-08	7.248886188241381e-07	4.209825740852464e-06	6.703832872883549e-08	3.733387062239064e-07	4.209819349343502e-06	6.703822694827409e-08	1.1408980395630763e-07	4.209825884254764e-06	6.703833101135796e-08	7.248859369884232e-07	4.2098101573885436e-06	6.703808057218915e-08	1.1432514436372628e-07	4.2098166769289095e-06	6.703818439050215e-08	3.733379027100151e-07	4.2098102762146e-06	6.703808246334842e-08	7.248832496153066e-07	4.209794541798917e-06	6.703783190395702e-08	7.248805403516883e-07	4.209778804742935e-06	6.703758130252069e-08	1.1408870515158434e-07	4.209785326058546e-06	6.703768514910271e-08	1.1432447001610543e-07	4.209791834395815e-06	6.703778878901321e-08	1.1432464676230341e-07	4.209798340697389e-06	6.703789239650572e-08	1.1408923459399296e-07	4.209804855906337e-06	6.703799614584046e-08	1.1432500038605648e-07	4.209811358123363e-06	6.703809968828748e-08	7.248834363236857e-07	4.209795606692754e-06	6.703784885793716e-08	1.1432474920391012e-07	4.209802104415484e-06	6.703795232881571e-08	7.248818430170499e-07	4.20978634794301e-06	6.703770141817614e-08	1.1408890957472511e-07	4.209792852113708e-06	6.703780499173367e-08	7.248802499472361e-07	4.209777090591573e-06	6.703755400068094e-08	7.248775359910551e-07	4.209761326373641e-06	6.703730296670015e-08	1.140882314626952e-07	4.209767823586802e-06	6.703740642946506e-08	3.7333357118355464e-07	4.209761387889847e-06	6.703730394522964e-08	7.248748322511404e-07	4.209745615983472e-06	6.703705278881498e-08	3.7333160183161743e-07	4.209739175270332e-06	6.703695022470135e-08	3.733310306950735e-07	4.209732732089932e-06	6.703684762129845e-08	7.248698980778327e-07	4.209716952211795e-06	6.703659633793978e-08	3.733290599631923e-07	4.209710504018608e-06	6.703649365471292e-08	3.733284881592045e-07	4.209704053361391e-06	6.703639093224829e-08	7.248649599452841e-07	4.209688265518796e-06	6.703613952206225e-08	1.1408625143460168e-07	4.20969474155453e-06	6.70362426475963e-08	1.1408642694227161e-07	4.2097012155602e-06	6.703634574080211e-08	1.1432218581912627e-07	4.209707676582444e-06	6.703644862725559e-08	1.1432236128154033e-07	4.209714135566819e-06	6.703655148125665e-08	1.1408695254132976e-07	4.20972060345935e-06	6.703665447711252e-08	7.248678099676233e-07	4.209704801161372e-06	6.703640283672933e-08	1.1432228319438736e-07	4.209711253582642e-06	6.703650558621763e-08	1.1408687443730821e-07	4.209717714911597e-06	6.70366084775533e-08	7.24867312669046e-07	4.209701905165988e-06	6.703635671857106e-08	1.143222045488737e-07	4.2097083510185865e-06	6.703645936345812e-08	1.1432237959965541e-07	4.2097147948288215e-06	6.703656197582128e-08	7.248668099301058e-07	4.209698977627755e-06	6.703631009811566e-08	1.1408654174796422e-07	4.209705427859493e-06	6.703641281273738e-08	1.1408671655683837e-07	4.209711876049614e-06	6.70365154948471e-08	7.248663074066883e-07	4.209696051388069e-06	6.703626349833847e-08	3.733272070724662e-07	4.209689561426699e-06	6.70361601499807e-08	1.1408628656132335e-07	4.2096960027225515e-06	6.703626272230618e-08	7.24863574193381e-07	4.209680170309094e-06	6.703601060235557e-08	1.1408603205369485e-07	4.2096866070885445e-06	6.703611310276184e-08	1.1408620649844793e-07	4.209693041835233e-06	6.70362155707971e-08	1.1432196385536974e-07	4.209699463594733e-06	6.703631783202044e-08	1.1408655492586799e-07	4.2097058942671916e-06	6.703642023517524e-08	7.248652775462567e-07	4.2096900496918585e-06	6.7036167921554e-08	7.248625492343245e-07	4.209674202371998e-06	6.703591556423033e-08	7.248598204515369e-07	4.2096583523172725e-06	6.703566316335817e-08	1.1432102179665847e-07	4.209664762564121e-06	6.703576524125578e-08	7.248581950216567e-07	4.209648907445624e-06	6.703551275974801e-08	1.1432076530514132e-07	4.209655313208748e-06	6.70356147662469e-08	7.248565679490191e-07	4.20963945303674e-06	6.703536220426702e-08	7.248538369558433e-07	4.209623590149743e-06	6.703510959905515e-08	1.1432007776782893e-07	4.209629988989421e-06	6.703521149530651e-08	1.1408467210471457e-07	4.20963639677993e-06	6.703531353409238e-08	1.1432042556255069e-07	4.209642791612891e-06	6.703541536653826e-08	1.1432059922959753e-07	4.209649184438004e-06	6.703551716700995e-08	3.73323051163484e-07	4.2096426502131175e-06	6.703541311379523e-08	1.1432059539399778e-07	4.209649038690224e-06	6.703551484502845e-08	1.1408518838340098e-07	4.2096554361110395e-06	6.703561671868283e-08	1.1408536176286253e-07	4.209661831519822e-06	6.703571856029651e-08	1.1432111630904874e-07	4.209668213960633e-06	6.70358201954043e-08	3.733247389152478e-07	4.209661668650425e-06	6.703571596566285e-08	3.7332415846971175e-07	4.209655120876715e-06	6.703561169669316e-08	7.248565351263802e-07	4.209639228755164e-06	6.703535862594233e-08	1.1432050249486082e-07	4.2096456020478975e-06	6.703546011537765e-08	1.1408509526451366e-07	4.209651984293136e-06	6.703556174737428e-08	1.1432084890364581e-07	4.20965835358037e-06	6.703566317302383e-08	1.1432102187774868e-07	4.209664720861394e-06	6.703576456672542e-08	1.1432119479740367e-07	4.209671086134059e-06	6.70358659284449e-08	7.248592844011379e-07	4.209655179671579e-06	6.703561262932527e-08	1.1432093569317936e-07	4.209661540482131e-06	6.703571391999078e-08	1.1408552723198583e-07	4.20966791024469e-06	6.703581535320984e-08	7.248587376274997e-07	4.209651996423812e-06	6.703556193691503e-08	1.1408526858448794e-07	4.209658361737614e-06	6.70356632992928e-08	7.248570935099389e-07	4.209642442898364e-06	6.703540980308655e-08	7.248543524333135e-07	4.209626521368206e-06	6.703515626403235e-08	7.24851610898219e-07	4.209610597159872e-06	6.703490268233292e-08	3.733196296554882e-07	4.209604014542666e-06	6.70347978585192e-08	1.1431954622965632e-07	4.20961035734733e-06	6.703489886246313e-08	1.1431971848591876e-07	4.2096166981845495e-06	6.703499983507635e-08	3.733201708516561e-07	4.209610108942517e-06	6.703489490576723e-08	1.1431971174893646e-07	4.209616445523748e-06	6.703499581060743e-08	1.1408430515409661e-07	4.209622791092708e-06	6.703509685856992e-08	1.1408447713047951e-07	4.209629134691268e-06	6.703519787515468e-08	7.248520613213805e-07	4.209613191241292e-06	6.703494398704884e-08	7.248493160323503e-07	4.209597245137053e-06	6.703469005667865e-08	1.1431936243021125e-07	4.209603571012785e-06	6.703479079104466e-08	7.248476596298185e-07	4.209587619996537e-06	6.703453678245653e-08	1.1408352398103107e-07	4.209593952489781e-06	6.703463762220312e-08	3.733181541081701e-07	4.209587342861661e-06	6.703453236826696e-08	7.248448654787024e-07	4.209571384406867e-06	6.703427824122886e-08	1.1431866015669688e-07	4.209577699363707e-06	6.70343788017239e-08	1.1408325514344667e-07	4.20958402333833e-06	6.703447950581975e-08	1.1431900340417062e-07	4.209590334414237e-06	6.703458000451261e-08	7.248453809278559e-07	4.209574366582963e-06	6.703432572816204e-08	3.7331641752071174e-07	4.209567743416475e-06	6.70342202586419e-08	1.143185613079119e-07	4.209574047940464e-06	6.703432065300303e-08	1.1408315621574236e-07	4.209580361488793e-06	6.703442119106939e-08	1.140833273257944e-07	4.209586673101741e-06	6.703452169831575e-08	1.143190754006341e-07	4.209592971819412e-06	6.703462200021395e-08	1.1431924646138607e-07	4.209599268597626e-06	6.703472227122732e-08	1.1431941746949759e-07	4.209605563434606e-06	6.703482251132751e-08	7.248480039971348e-07	4.209589576973888e-06	6.70345679383182e-08	1.1408357710685125e-07	4.209595878466773e-06	6.703466828441069e-08	3.73318325959496e-07	4.209589235959368e-06	6.70345625069017e-08	7.248451928449089e-07	4.209573242132444e-06	6.703430781659485e-08	1.1431871070155009e-07	4.209579526148908e-06	6.703440788439145e-08	1.1408330474583975e-07	4.209585819201531e-06	6.703450809608163e-08	7.248446048452917e-07	4.209569818326221e-06	6.703425329353648e-08	3.733160152717913e-07	4.209563164488128e-06	6.703414733560023e-08	3.733154252764292e-07	4.20955650832188e-06	6.703404134059099e-08	7.248395581105466e-07	4.2095404998926725e-06	6.703378641776092e-08	1.1408224712939783e-07	4.209546781942034e-06	6.703388645423868e-08	1.1408241738706471e-07	4.209553062092857e-06	6.70339864604832e-08	1.1431816273066973e-07	4.209559329383956e-06	6.703408626194578e-08	1.1431833293922337e-07	4.209565594773142e-06	6.703418603312144e-08	1.1408292725722613e-07	4.209571869218706e-06	6.703428594851285e-08	1.1431867349901865e-07	4.209578130799966e-06	6.703438565904952e-08	1.143188435525552e-07	4.209584390475578e-06	6.703448533923989e-08	1.1408343666331629e-07	4.209590659204671e-06	6.703458516359997e-08	7.248454398324819e-07	4.209574630561735e-06	6.703432991888162e-08	1.1431874852004044e-07	4.209580884110588e-06	6.703442950151003e-08	1.1431891835565376e-07	4.20958713576165e-06	6.703452905391738e-08	7.248448335586687e-07	4.209571100169568e-06	6.703427369854163e-08	1.1408307652156533e-07	4.209577358580733e-06	6.703437335860096e-08	1.1408324613907962e-07	4.20958361510339e-06	6.703447298858705e-08	7.248442277843918e-07	4.209567572596416e-06	6.703421752309947e-08	1.1408298094507807e-07	4.209573824939127e-06	6.70343170865255e-08	3.73316372620527e-07	4.209567130462537e-06	6.70342104814611e-08	7.248413897397625e-07	4.209551080812022e-06	6.703395490222231e-08	7.248386262869629e-07	4.209535028660135e-06	6.703369928315393e-08	3.73312932387053e-07	4.209528327201035e-06	6.703359256690496e-08	1.1431749115119207e-07	4.209534557843795e-06	6.703369178478313e-08	1.1431766036555634e-07	4.209540786638904e-06	6.703379097323872e-08	1.1431782952973621e-07	4.20954701358595e-06	6.703389013226518e-08	1.1431799864372042e-07	4.209553238684708e-06	6.703398926185894e-08	7.248389988795947e-07	4.209537173062052e-06	6.70337334282825e-08	1.1408215717215811e-07	4.209543405029324e-06	6.70338326672549e-08	7.248373059583653e-07	4.209527334807881e-06	6.703357676044917e-08	1.1408189056310421e-07	4.209533562705195e-06	6.703367593461326e-08	1.1408205935449955e-07	4.20953978877651e-06	6.703377507969971e-08	1.14317802493378e-07	4.209546002059706e-06	6.703387402114498e-08	7.248377538648586e-07	4.209529923033173e-06	6.703361797412786e-08	3.733124811770197e-07	4.20952319664173e-06	6.703351086085937e-08	1.143173519280392e-07	4.209529403770658e-06	6.703360970430704e-08	1.1431752050419007e-07	4.209535609092885e-06	6.703370851898447e-08	1.1408211486769356e-07	4.20954182357203e-06	6.703380747947915e-08	1.1431785780696943e-07	4.209548025283177e-06	6.703390623665324e-08	3.733140872403641e-07	4.209541288950106e-06	6.7033798965074e-08	1.1408226882462504e-07	4.209547497721189e-06	6.703389783467437e-08	7.248380128806615e-07	4.209531401079718e-06	6.703364150716027e-08	1.1408200087129699e-07	4.209537605868976e-06	6.703374031335646e-08	1.1408216903662002e-07	4.209543808877148e-06	6.703383909119051e-08	7.248373782566134e-07	4.209527705704708e-06	6.703358265967971e-08	3.7331228605809395e-07	4.209520956928623e-06	6.703347518996387e-08	1.1408171786044214e-07	4.209527153926357e-06	6.703357387209167e-08	7.248345109821171e-07	4.2095110440224726e-06	6.703331733339355e-08	1.1408144922892495e-07	4.20951723711833e-06	6.703341595339052e-08	1.1408161707749752e-07	4.2095234284724055e-06	6.703351454565139e-08	7.248338700654477e-07	4.209507312174667e-06	6.703325790514037e-08	1.1408134811976603e-07	4.20951349966255e-06	6.703335643583879e-08	1.1431708874408233e-07	4.209519674462088e-06	6.703345476448537e-08	7.248332242321551e-07	4.2095035518324944e-06	6.703319802314899e-08	7.248304482411404e-07	4.209487426892141e-06	6.703294124501924e-08	1.1408080924516163e-07	4.2094936067365e-06	6.703303965400819e-08	7.248287361652765e-07	4.2094774775391174e-06	6.703278280809273e-08	1.1408053962613533e-07	4.2094836536188855e-06	6.703288115713746e-08	1.14080707013695e-07	4.2094898280243175e-06	6.703297947952025e-08	7.248280860822426e-07	4.20947369266737e-06	6.703272253552339e-08	1.1431600778101929e-07	4.209479852383835e-06	6.703282062399963e-08	3.733080444916993e-07	4.209473071949595e-06	6.703271265017863e-08	7.248252013949101e-07	4.209456930239209e-06	6.703245560501518e-08	3.73306011939064e-07	4.209450145673017e-06	6.703234756540208e-08	1.1407979896920512e-07	4.209456308808802e-06	6.703244570833748e-08	3.73305957102139e-07	4.209449520494341e-06	6.703233760903911e-08	1.1407978204471082e-07	4.209455680104691e-06	6.70324356958378e-08	3.73305901617025e-07	4.209448888069893e-06	6.703232753729915e-08	7.248210382553454e-07	4.2094327339824345e-06	6.703207029505365e-08	1.1407932714044429e-07	4.2094388881288315e-06	6.70321682948502e-08	3.7330441283822243e-07	4.2094320903881436e-06	6.703206004545688e-08	1.1431487809037742e-07	4.209438230130778e-06	6.703215781588777e-08	1.143150448368077e-07	4.209444368314748e-06	6.703225556149904e-08	7.248202609152542e-07	4.209428204531096e-06	6.703199816485904e-08	7.248174778217898e-07	4.209412038642783e-06	6.703174073470836e-08	1.14314333582217e-07	4.209418171443755e-06	6.703183839460855e-08	1.140789325449627e-07	4.209424313694398e-06	6.703193620498872e-08	7.24816808395568e-07	4.209408142192732e-06	6.70316786854564e-08	1.1407866076006292e-07	4.20941428105452e-06	6.703177644187682e-08	1.1407882713883432e-07	4.209420418425843e-06	6.70318741745639e-08	1.1431456119842936e-07	4.2094265433447154e-06	6.703197170895619e-08	7.248171930314863e-07	4.2094103645948626e-06	6.703171407401049e-08	1.1407872102570527e-07	4.209416497159761e-06	6.703181173016566e-08	1.1431445473578996e-07	4.209422617300419e-06	6.703190918847541e-08	1.1407905310484813e-07	4.209428746956739e-06	6.703200679831628e-08	1.1407921923383848e-07	4.209434875167268e-06	6.703210438513543e-08	1.1431495385446684e-07	4.209440990970554e-06	6.703220177437998e-08	1.1407955107698856e-07	4.209447116307773e-06	6.70322993154468e-08	1.1407971708871188e-07	4.209453240217857e-06	6.703239683378912e-08	7.248217913600594e-07	4.209437047694257e-06	6.703213897952305e-08	1.1431501288844216e-07	4.2094431574442e-06	6.70322362723822e-08	1.1431517881967653e-07	4.209449265800336e-06	6.703233354304766e-08	7.248211074642642e-07	4.209433068091768e-06	6.703207560622411e-08	1.1407933640951015e-07	4.209439184295559e-06	6.703217300186425e-08	3.733044420283103e-07	4.209432346521871e-06	6.703206411502905e-08	7.248181945399666e-07	4.209416143493676e-06	6.703180609350602e-08	1.1407887775977942e-07	4.209422255012773e-06	6.703190341455625e-08	1.1407904339689336e-07	4.209428365215133e-06	6.703200071464019e-08	1.1431477716585506e-07	4.209434463139763e-06	6.703209781921228e-08	1.1431494277574582e-07	4.209440559762736e-06	6.703219490305833e-08	3.733045646269692e-07	4.20943371290295e-06	6.703208587155063e-08	1.1431492241771582e-07	4.209439806662125e-06	6.703218290979858e-08	1.1407951910612391e-07	4.209445910120094e-06	6.703228010249452e-08	1.1407968452443742e-07	4.209452012316381e-06	6.703237727510115e-08	7.24821582124675e-07	4.209435795129605e-06	6.703211902813873e-08	3.7330414254401875e-07	4.209428940912115e-06	6.70320098794813e-08	3.73303534764909e-07	4.209422085118538e-06	6.703190070573005e-08	7.248164292561912e-07	4.209405862864385e-06	6.703164237808876e-08	1.140785992403527e-07	4.209411957723296e-06	6.703173943387397e-08	1.1407876442568422e-07	4.209418051414458e-06	6.703183647106569e-08	1.1431449717066318e-07	4.209424132977154e-06	6.703193331512278e-08	1.1407909440414868e-07	4.209430224358981e-06	6.70320303155443e-08	3.733036490972486e-07	4.2094233604485056e-06	6.703192101255665e-08	7.248166496090303e-07	4.209407129527927e-06	6.703166254693005e-08	7.248138548775258e-07	4.209390897056556e-06	6.703140405661466e-08	1.1431375977839613e-07	4.209396972088828e-06	6.703150079669923e-08	7.248121060771999e-07	4.2093807368314665e-06	6.703124226202811e-08	7.248093105960132e-07	4.209364500094663e-06	6.703098370380438e-08	1.1407747834441491e-07	4.209370582321717e-06	6.70310805584737e-08	7.248075622952052e-07	4.209354342931349e-06	6.7030821958003e-08	1.1407720309059672e-07	4.209360422840923e-06	6.703091877577588e-08	1.1407736787079855e-07	4.209366501767068e-06	6.703101557789061e-08	7.248068599953959e-07	4.209350258642504e-06	6.703075691796738e-08	1.1407709242619532e-07	4.209356335340649e-06	6.703085368461067e-08	3.732970971284333e-07	4.209349456219531e-06	6.703074413945726e-08	7.24803925190424e-07	4.209333209286328e-06	6.703048541889855e-08	1.1431219323863722e-07	4.209339271686171e-06	6.703058195786411e-08	1.1407679469979128e-07	4.209345344163734e-06	6.703067865731208e-08	1.1431252280225562e-07	4.209351404787678e-06	6.703077516800235e-08	1.143126873988947e-07	4.2093574645379936e-06	6.703087166478303e-08	1.1407728776953148e-07	4.209363534394961e-06	6.703096832250695e-08	7.248063499806788e-07	4.20934728095244e-06	6.703070949831318e-08	1.1431257543156779e-07	4.209353337876624e-06	6.703080595010045e-08	1.1431273992763388e-07	4.209359393980721e-06	6.703090238883087e-08	7.248056373195914e-07	4.2093431373916805e-06	6.703064351454406e-08	1.1407689952771668e-07	4.209349202601619e-06	6.703074009828646e-08	1.1431262764954048e-07	4.209355256064869e-06	6.703083649497417e-08	7.248049250794525e-07	4.209338996489329e-06	6.703057757314269e-08	1.1431235049755274e-07	4.209345048186116e-06	6.703067394170912e-08	3.7329609699369163e-07	4.209338154307749e-06	6.703056416161424e-08	1.1431232764185508e-07	4.20934420431642e-06	6.703066050330561e-08	7.248030223990008e-07	4.209327940867377e-06	6.703040151981011e-08	1.1407648774015456e-07	4.209334000220226e-06	6.703049801030893e-08	1.1431221485295308e-07	4.209340047933852e-06	6.703059431546435e-08	7.248023069640016e-07	4.209323781889644e-06	6.703033529065624e-08	3.732942112800611e-07	4.209316882948675e-06	6.703022542996955e-08	7.247983182796155e-07	4.209300615037563e-06	6.702996637544471e-08	1.1431130824212775e-07	4.209306659557171e-06	6.703006262975643e-08	7.247965580591549e-07	4.209290390069573e-06	6.702980355013742e-08	7.24793756654031e-07	4.2092741197666405e-06	6.70295444575417e-08	1.1431058873388422e-07	4.2092801621791715e-06	6.702964067831373e-08	1.1407519295854011e-07	4.209286215039171e-06	6.702973706545637e-08	7.24793038010988e-07	4.209269942665516e-06	6.70294779398991e-08	7.247902361101013e-07	4.209253669569981e-06	6.702921880285338e-08	1.1407447500542668e-07	4.209259720555005e-06	6.702931516015221e-08	7.247884761143536e-07	4.209243446195626e-06	6.702905600299068e-08	3.7328708721356215e-07	4.209236539689014e-06	6.702894602188065e-08	1.1407401079229304e-07	4.209242588963343e-06	6.702904235195021e-08	7.247855264401623e-07	4.209226312746275e-06	6.702878316522146e-08	7.247827238825099e-07	4.2092100359556916e-06	6.702852396936663e-08	1.1407329253867173e-07	4.209216083722904e-06	6.702862027544991e-08	1.1430901274024713e-07	4.209222120166775e-06	6.702871640121987e-08	7.247820022279056e-07	4.209205841937037e-06	6.702845718246047e-08	1.1407317890198419e-07	4.209211888527462e-06	6.702855346981458e-08	1.1430889883708218e-07	4.209217923836801e-06	6.702864957752829e-08	1.1407350635113051e-07	4.209223969818584e-06	6.702874585519504e-08	1.1407367021199289e-07	4.209230015511153e-06	6.70288421282588e-08	7.24783362206251e-07	4.2092137352449745e-06	6.702858287709009e-08	1.1407339286126503e-07	4.209219780255496e-06	6.702867913930076e-08	7.247815999530107e-07	4.209203499265168e-06	6.702841987661047e-08	7.247787965797142e-07	4.2091872179308434e-06	6.7028160608449e-08	7.247759931499032e-07	4.209170936283471e-06	6.702790133530909e-08	7.247731896688641e-07	4.209154654353662e-06	6.702764205767813e-08	7.247703861418285e-07	4.209138372171686e-06	6.702738277603805e-08	1.1407135049617433e-07	4.209144415394267e-06	6.702747900980635e-08	3.732783055952353e-07	4.209137501757082e-06	6.702736891523136e-08	7.247674328904287e-07	4.209121218850212e-06	6.702710962206225e-08	1.1430643663445121e-07	4.209127250495105e-06	6.702720567147597e-08	1.1430660044482529e-07	4.209133282060527e-06	6.702730171962644e-08	7.24766706598777e-07	4.209116998721434e-06	6.702704241958696e-08	1.1430632205566033e-07	4.209123030071788e-06	6.702713846432008e-08	1.140709347719835e-07	4.209129072354811e-06	6.702723468315012e-08	7.247659820305752e-07	4.209112788733911e-06	6.702697537863556e-08	1.1430620775227249e-07	4.209118819921585e-06	6.702707142078798e-08	1.1430637155016672e-07	4.209124851110585e-06	6.702716746296389e-08	7.247652554793986e-07	4.20910856735941e-06	6.70269081563873e-08	7.247624516531555e-07	4.209092283628736e-06	6.70266488501434e-08	7.247596478331359e-07	4.209075999947509e-06	6.70263895446931e-08	7.247568440242485e-07	4.209059716344341e-06	6.702613024049194e-08	1.1430476652167626e-07	4.209065747525695e-06	6.702622628256845e-08	3.7327132979827176e-07	4.2090588330690376e-06	6.70261161750067e-08	1.143047425528695e-07	4.209064864327078e-06	6.702621221831039e-08	7.247549270016931e-07	4.209048580975022e-06	6.702595291812469e-08	3.7326980756826445e-07	4.209041666753004e-06	6.702584281431167e-08	1.1430427639546027e-07	4.209047698264186e-06	6.70259388616573e-08	7.247519714822202e-07	4.209031415285824e-06	6.7025679567436e-08	3.7326828541944196e-07	4.209024501458114e-06	6.702556946991413e-08	1.1430381026600265e-07	4.209030533372276e-06	6.70256655236876e-08	7.247490161724484e-07	4.209014250938138e-06	6.702540623814616e-08	7.24746212592307e-07	4.208997968815166e-06	6.702514695756559e-08	7.247434090679576e-07	4.20898168703032e-06	6.702488768237516e-08	1.1430264759437487e-07	4.2089877198680325e-06	6.702498375087178e-08	1.1406726792221906e-07	4.208993763960111e-06	6.702507999858794e-08	7.24742685390291e-07	4.208977483089696e-06	6.702482073797068e-08	1.1406699051425133e-07	4.208983527780251e-06	6.702491699522395e-08	1.1406715434070736e-07	4.208989572790742e-06	6.70250132575742e-08	7.247419640709689e-07	4.2089732929742725e-06	6.70247540137518e-08	7.247391609495392e-07	4.20895701363112e-06	6.702449477747226e-08	1.1406643580938894e-07	4.208963059702272e-06	6.702459105672416e-08	7.247373991156169e-07	4.2089467812347355e-06	6.702433183439665e-08	3.7326078060881935e-07	4.208939871805302e-06	6.702422180696943e-08	1.140659712770474e-07	4.20894591896536e-06	6.702431810357153e-08	7.247344479947035e-07	4.208929641822651e-06	6.702405890235373e-08	7.247316453391657e-07	4.208913365279011e-06	6.702379971068111e-08	3.732578174026516e-07	4.20890645767995e-06	6.702368971241746e-08	1.1430060472755214e-07	4.208912495605708e-06	6.702378586198478e-08	1.1406522940220353e-07	4.208918544980395e-06	6.702388219386991e-08	1.1430093300049166e-07	4.208924583870545e-06	6.702397835879891e-08	7.247307750225599e-07	4.208908309897092e-06	6.702371920807305e-08	1.1406511599345996e-07	4.2089143608173555e-06	6.702381556457922e-08	7.247290149537857e-07	4.208898088099316e-06	6.702355643385322e-08	7.247262130630204e-07	4.208881816131176e-06	6.702329731507419e-08	7.247234113023902e-07	4.2088655449377315e-06	6.702303820863685e-08	1.140639570591495e-07	4.208871598237228e-06	6.702313460304569e-08	1.1429965813693287e-07	4.2088776411515225e-06	6.702323083208032e-08	3.73254649954332e-07	4.208870739849847e-06	6.702312093413625e-08	7.247215045580381e-07	4.2088544713149855e-06	6.702286187005018e-08	7.247187033891337e-07	4.20883820365099e-06	6.702260281983725e-08	1.1429875127973603e-07	4.208844249113959e-06	6.702269908947166e-08	7.247169434686e-07	4.20882798303721e-06	6.702244006454249e-08	7.247141427233068e-07	4.20881171789315e-06	6.702218105447086e-08	7.247113421390451e-07	4.208795453705606e-06	6.702192205963615e-08	3.7324736167454844e-07	4.208788557817757e-06	6.702181224793273e-08	1.1429740309822694e-07	4.20879460691625e-06	6.702190857547804e-08	1.1406203467207469e-07	4.20880066771177e-06	6.702200508929183e-08	1.1429773198403022e-07	4.208806718272273e-06	6.702210144012299e-08	7.247104818534579e-07	4.208790458177973e-06	6.702184251048794e-08	1.1406192226458881e-07	4.208796521326705e-06	6.702193906178349e-08	1.1406208659066055e-07	4.208802585246292e-06	6.70220356253566e-08	1.1406225093754762e-07	4.208808649946141e-06	6.702213220135707e-08	1.1429794880205614e-07	4.208814704465457e-06	6.702222861524258e-08	1.140625793974879e-07	4.20882077075475e-06	6.702232521655842e-08	7.247129022652093e-07	4.208804515964139e-06	6.702206637140066e-08	7.24710103456342e-07	4.20878826233108e-06	6.702180754468117e-08	7.24707304846695e-07	4.208772009879141e-06	6.70215487367752e-08	7.2470450644025e-07	4.208755758631705e-06	6.702128994805502e-08	1.1406098195347597e-07	4.2087618296755915e-06	6.70213866251029e-08	1.1406114649313682e-07	4.208767901605232e-06	6.702148331625805e-08	7.247037993693962e-07	4.2087516535101545e-06	6.702122457774785e-08	1.1429640103412856e-07	4.20875771642783e-06	6.702132112540062e-08	1.1406103504595987e-07	4.208763791237093e-06	6.702141786242027e-08	1.142967306742479e-07	4.208769856007845e-06	6.702151443958666e-08	1.140613640567652e-07	4.20877593268969e-06	6.702161120643055e-08	1.1406152874882882e-07	4.2087820103225095e-06	6.702170798842043e-08	1.1429722547317392e-07	4.20878807794664e-06	6.702180461103192e-08	7.247072742842528e-07	4.208771837285272e-06	6.702154599092152e-08	1.1429694922148479e-07	4.208777907040334e-06	6.7021642647473e-08	7.247055231506025e-07	4.208761668852964e-06	6.702138406676736e-08	1.1429667309471888e-07	4.208767740799258e-06	6.702148075821909e-08	1.1406130678967871e-07	4.208773824739755e-06	6.702157764067186e-08	3.732454449448365e-07	4.208766955670347e-06	6.702146825612297e-08	7.247036378030342e-07	4.208750722331489e-06	6.702120975264184e-08	1.140608455967318e-07	4.2087568095842475e-06	6.702130668784975e-08	7.247018909293352e-07	4.208740578916931e-06	6.702104822691903e-08	1.140605707164508e-07	4.208746668534966e-06	6.702114519979865e-08	3.732430367943993e-07	4.208739805573726e-06	6.702103591253615e-08	1.1429607941853308e-07	4.208745886420332e-06	6.702113274574312e-08	1.1429624456309488e-07	4.20875196839254e-06	6.7021229596877e-08	3.7324350689185696e-07	4.2087451089351165e-06	6.702112036541964e-08	7.246998766922197e-07	4.2087288860527846e-06	6.702086202848196e-08	7.24697083351172e-07	4.208712664814778e-06	6.702060371773381e-08	3.7324002137412915e-07	4.208705809597284e-06	6.702049455380669e-08	1.1429515623855938e-07	4.208711897816234e-06	6.702059150443205e-08	7.246941583717274e-07	4.208695680932173e-06	6.702033326302948e-08	3.7323851524519765e-07	4.208688829802878e-06	6.702022416421473e-08	1.1429469514223362e-07	4.208694921912424e-06	6.70203211768044e-08	1.1429486059224362e-07	4.208701015265962e-06	6.70204182092062e-08	1.1405949860090173e-07	4.208707120841961e-06	6.702051543624399e-08	1.1429519189152213e-07	4.208713216713941e-06	6.702061250875509e-08	3.7324007048389956e-07	4.208706372108332e-06	6.702050351384041e-08	3.7323946349040337e-07	4.208699528881305e-06	6.702039454088227e-08	7.246920291170105e-07	4.208683323659739e-06	6.702013648522638e-08	1.1429454566196741e-07	4.208689424987392e-06	6.702023364462769e-08	3.732379605998046e-07	4.208682586238164e-06	6.702012474298592e-08	1.1429452564940112e-07	4.208688690245817e-06	6.702022194506991e-08	1.1405916463633659e-07	4.208694806571484e-06	6.702031934331145e-08	7.246912162985457e-07	4.2086786092094465e-06	6.702006141283136e-08	7.24688427335991e-07	4.208662413798626e-06	6.701980351342751e-08	1.1429397785631131e-07	4.208668523845653e-06	6.701990081169629e-08	7.246866908580049e-07	4.208652331949525e-06	6.701964296826925e-08	7.246839028346823e-07	4.208636142062894e-06	6.701938515684649e-08	1.142932644183217e-07	4.208642256941749e-06	6.701948253206811e-08	7.246821681345595e-07	4.208626070672639e-06	6.701922477825949e-08	7.246793810784393e-07	4.208609886470578e-06	6.701896705737155e-08	1.1429255141846478e-07	4.208616006321628e-06	6.701906451178113e-08	1.1429271762080372e-07	4.2086221276518115e-06	6.701916198974728e-08	1.1429288386323747e-07	4.208628250471358e-06	6.701925949143287e-08	1.1405752674230122e-07	4.208634385757181e-06	6.701935719163703e-08	3.732330796720723e-07	4.208627571537225e-06	6.701924868065684e-08	7.246796398180564e-07	4.208611397813322e-06	6.701899112664725e-08	3.7323104102729297e-07	4.208604587268535e-06	6.701888267419873e-08	1.1405688547229768e-07	4.208610729082868e-06	6.701898047837634e-08	1.1405705192692198e-07	4.208616872455326e-06	6.701907830736847e-08	7.246777977296695e-07	4.208600706204549e-06	6.701882087237757e-08	3.7323009287448145e-07	4.208593902681763e-06	6.701871253176216e-08	7.246738426565725e-07	4.208577740579612e-06	6.701845516284306e-08	1.1429167850998951e-07	4.2085838800807305e-06	6.701855293019901e-08	1.1405632432428316e-07	4.2085900321653375e-06	6.701865089793997e-08	1.1429201232219096e-07	4.208596174911794e-06	6.701874871698041e-08	7.246742340864747e-07	4.2085800205073e-06	6.701849147065479e-08	7.246714525116271e-07	4.208563868463348e-06	6.701823426192314e-08	3.7322682600033864e-07	4.208557078245226e-06	6.701812613319739e-08	3.7322622381839346e-07	4.208550289879375e-06	6.701801803397092e-08	1.1405541403343224e-07	4.208556452766571e-06	6.701811617375186e-08	1.1429110044475031e-07	4.208562606385311e-06	6.701821416594207e-08	1.1429126756294979e-07	4.208568761711184e-06	6.701831218531959e-08	1.1405591465229885e-07	4.208574929719227e-06	6.70184104066535e-08	1.1429160223628361e-07	4.208581088489308e-06	6.70185084808824e-08	1.1405624872916234e-07	4.208587259961658e-06	6.701860675738773e-08	3.732289004386583e-07	4.20858048422834e-06	6.701849885934508e-08	7.246715327205725e-07	4.208564352136084e-06	6.701824196836364e-08	7.246687549870371e-07	4.208548222584216e-06	6.701798511783975e-08	1.1429087698072999e-07	4.208554391032438e-06	6.701808334619918e-08	1.1429104450118598e-07	4.208560561273234e-06	6.701818160310644e-08	7.24668102347281e-07	4.208544438269693e-06	6.701792485686993e-08	3.732251028728029e-07	4.208537675331646e-06	6.701781716260093e-08	1.1429059057029682e-07	4.208543851514723e-06	6.701791551414243e-08	7.246652252009278e-07	4.2085277353488056e-06	6.701765887680017e-08	3.732236215963129e-07	4.2085209788028645e-06	6.701755128432958e-08	1.1405461975832735e-07	4.2085271720023195e-06	6.70176499068518e-08	1.1405478760396383e-07	4.208533367067648e-06	6.701774855908904e-08	7.246634200091881e-07	4.2085172599487045e-06	6.70174920658263e-08	1.1405451898806421e-07	4.208523459213445e-06	6.701759078494106e-08	1.140546869979097e-07	4.208529660374422e-06	6.701768953425433e-08	1.1405485505909053e-07	4.208535863441377e-06	6.701778831392118e-08	1.1429054140629536e-07	4.208542057460967e-06	6.701788694951804e-08	7.246649165394604e-07	4.208525961555898e-06	6.701763063484372e-08	7.246621450332369e-07	4.208509868439326e-06	6.701737436457744e-08	7.246593740060581e-07	4.208493778126455e-06	6.70171181389613e-08	1.1428939852084817e-07	4.208499981277887e-06	6.701721691998564e-08	1.1405405075634627e-07	4.208506197357686e-06	6.701731590688682e-08	1.1405421922145996e-07	4.208512415412467e-06	6.70174149252404e-08	1.1405438774004713e-07	4.208518635451718e-06	6.701751397519751e-08	1.1429007358276382e-07	4.208524846522724e-06	6.701761288234438e-08	1.142902422595778e-07	4.208531059597575e-06	6.701771182140333e-08	1.1405489302506759e-07	4.208537285647671e-06	6.701781096708547e-08	1.1405506176013895e-07	4.208543513719834e-06	6.701791014496984e-08	1.1429074921262603e-07	4.208549732861526e-06	6.701800918064548e-08	7.24666238417843e-07	4.208533665439952e-06	6.701775331958635e-08	3.732241473281219e-07	4.208526954664106e-06	6.701764645602705e-08	1.1429029953271851e-07	4.208533180565871e-06	6.701774559935845e-08	1.1405495052751194e-07	4.208539419497381e-06	6.701784495018088e-08	1.1429063804495042e-07	4.208545649544526e-06	6.701794415952879e-08	3.73225210038851e-07	4.208538947599495e-06	6.701783743660376e-08	3.732246156639612e-07	4.208532248016705e-06	6.701773075129815e-08	1.1429044330042294e-07	4.208538484603794e-06	6.701783006479621e-08	2.8747891197431367e-05	325.0439877893943	325.3444860701345	3491.783574709419
122	881.5439606152764	1093.9799746526573	271.6071953002427	0.008826295991537971	0.1511076984874155	0.003968891905004599	0.0445824037739224	0.7701283399754018	0.014670278131803336	0.0067160917349872095	0.0	2553.09502297555	7446.068879910822	0.029222711960702447	0.0	3.8382929056764397	0.08072330475183992	6.345583794037459	0.0	3.2143708766723433e-06	0.0	0.025465407579208996	5.865914699974938	6.3802692910133345	0.07699233978565023	0.2486815073335363	118.18370353001721	2236.2804780724637	0.0	140.0718113419601	96.52949012274888	0.0	0.0018509895567064784	0.0	2.587147389496317	0.038681710282086695	0.09279694414412092	2.9569107723043055	0.0	0.047114958830926736	0.04564976187523649	1.48348752910305	1.437232103845301	0.42943180641966056	0.2132292794139498	1.943854560544795	0.0	2.5702318519253842e-05	0.0	0.24604025187872955	0.0	2.1539209691482744	6.178396630441452e-07	0.0007346644300744964	0.011184269614938736	7.337582302090422e-05	0.0	0.032010069507468736	0.0033112736529987675	0.0008707835946788583	0.011815563376934393	16561.597960936706	21.232946133046898	0.003898226104252994	0.0	0.04285980566507977	0.0959951850724876	0.017246783158185622	0.09192734226831085	0.0	0.17401158473889783	0.0	8.392340642003193e-06	0.0	0.6381314425526683	0.0039868232087109665	15.999233367061729	0.0	2.0462939071284547e-07	0.0	9.440918336191205e-05	1.8623809140580392e-05	4.591735644076334e-10	3.2073792256640708e-06	4.421084441923979e-06	2.3218916090786425e-09	0.047638855618290184	0.17954759406153442	1.6619948366770238e-09	1.0563280958673335e-09	5.517013461322542e-13	1.733411224825167e-05	6.608834123240921e-09	3.2255068039745534e-06	1.0738671329941236e-12	1.144381134238789	0.0	0.0010610635096745197	0.21214018369467044	0.06842986215889248	3.6221065088155445e-07	1.8110534474298552e-07	0.00019130452814557106	1.7731440202084958e-07	3.546286949833653e-05	1.1439283521095322e-05	0.5276110909934872	0.0001871623498433707	0.5161910154291897	6.512235437018049	0.0	0.0	2.643797894688055e-06	0.0	1.2358192558717131e-06	2.253420773577228	0.0	200.00981631172655	78.5490009374278	0.00010875200924516218	0.00067368166595325	0.0	2.0321076030436752e-05	1.20997706505363e-06	1.2336700419162163e-06	0.0001151513924099588	1.7488465416419837e-08	0.0	0.0002862937806992269	0.00030761292193877936	4.562686083538249e-08	4.350214828967193e-08	0.43811341246829205	1.6049279793889814e-05	8.405198801859165e-09	9.020064493550918e-05	0.00073211125810294	1.619455826804997e-08	7.950365312232736e-06	0.0	3.312813664251547e-05	6.178396630441452e-07	3.7973173054899976e-06	6.17839719936669e-07	9.107691902935403e-13	3.932423883504787e-10	2.9477284722864235e-05	1.4749603124612943e-08	1.576989060020982e-05	1.1980188545192125	0.0005997081583672063	7.98167776481557e-09	2.0987127171014365e-12	5.726190632085856e-09	2.1059582021102116e-05	1.1340401182632421e-09	4.532187066625235e-09	1.2297870644863375e-06	1.9581262750851245e-09	1.2323612388505077e-06	0.00010298939452748566	0.0006313738809796727	0.00046736134373296203	1.2911194787095949e-09	2.6413660348462663e-10	1.6671242249723409e-10	1.0260070275081028e-09	137.826173118169	118.76806545720981	0.00020934436045178087	4.249618386036584e-06	6.411785628064422e-05	0.0	0.0011816722887308894	0.0007084068531375362	0.8970023687804425	1.9619986619775888e-05	1.225538684570112e-05	6.71821110891052e-08	7.708983062512151e-07	1.278658108687034e-06	3.2215458348828564e-09	0.0007502275814044068	4.5398105281995146e-05	2.1922316604045723e-07	0.1800933106317464	0.0	0.0002890477624831922	0.0	0.0	0.0	0.0	0.0	3.341816366488288	3.448925013737558e-06	1.1802527971696616e-08	1.7399949553912707e-07	2.8789122074497326e-07	1.1763339836169026e-09	0.0002116738109880646	1.2207511607226337e-05	3.626309991455451e-08	0.07910919945152414	0.0	0.00016697300400269951	0.0	0.0	0.0	0.0	0.0	3.4612092721601613	262.81191074270424	6.013281845031218	7.072518039544535e-05	3.026457457745856e-06	2.173211560990284e-05	0.0	0.0007612135037117848	0.00045634341230469636	0.028073434821638377	1.2616493275086534e-05	8.692907316446552e-06	5.147558416651504e-07	1.1233676309184158e-05	1.8631921193175606e-05	4.695735607886711e-08	0.0005326984493104158	2.741540303268143e-05	1.6739443106765436e-06	0.13923389766139296	0.0	0.006553260530303597	0.0	0.0	0.0	0.0	0.0	3.3837708458970304	94.92434081595525	167.3436450683228	0.00025474887011057035	3.5959015760315786e-06	7.793690791910202e-05	0.0	0.0009903625839255133	0.00059371758347825	1.4973774370368207	1.6444226139342936e-05	1.0346367477675299e-05	4.1424740155520184e-08	3.275506395923628e-07	5.43317186328379e-07	1.3674323607226246e-09	0.0006337395631774446	4.062196324082116e-05	1.353360716980925e-07	0.15675014806608414	0.0	0.00014627069359783747	0.0	3.622106508815544e-07	1.8110534474298552e-07	1.8110534474298552e-07	3.622107087881681e-07	3.2339943193826253	187.2906341620452	52.82751907214363	0.00018851201084567782	6.070235594288682e-06	5.781183883391449e-05	0.0	0.0014459635411622103	0.0008668481520103122	0.34624370578729285	2.4002829359612984e-05	1.7610992840514926e-05	2.2479052500727979e-07	3.5018964291742935e-06	5.8083004548892864e-06	1.4642336936215044e-08	0.0010764195757253718	6.277288978723405e-05	7.325160063640537e-07	0.24124983927708904	0.0	0.0010743276041182289	0.0	0.0	0.0	0.0	0.0	3.2687944011800063	255.14158039822513	24.742344235252848	6.563564645581354e-05	1.8122189150483712e-06	2.016439322624819e-05	0.0	0.0006858406807709802	0.0004111581871008463	0.11846014892057999	1.1385348092908693e-05	5.184612572485868e-06	6.762467047948017e-08	1.4329818549852494e-06	2.3767153978963924e-06	5.99505854844461e-09	0.0003180378251257193	1.652889401012055e-05	2.1995612548006264e-07	0.09904517618467637	0.0	0.0009277369555949274	0.0	0.0	0.0	0.0	0.0	3.4368998135842723	167.18109666343383	100.87003617629175	0.0001643576124525797	3.0366748433862936e-06	5.037793342291687e-05	0.0	0.0011253330235490072	0.0006746317529076317	0.6673870454604588	1.8684618023626852e-05	8.722607768417267e-06	5.049465012736781e-08	7.024519086952597e-07	1.1651084736315895e-06	2.9368208276430018e-09	0.000534512896557911	3.1211791883429845e-05	1.6463616328353438e-07	0.13964425661895913	0.0	0.0002767874015424454	0.0	0.0	0.0	0.0	0.0	3.38960273705892	198.72471489914096	55.22933709137204	0.0001546205005836904	4.582904304324596e-06	4.743233034389568e-05	0.0	0.0012584086490453263	0.0007544099230073294	0.33688396141229704	2.0890880481268463e-05	1.3231020046546633e-05	1.4255589082219423e-07	2.3558193631967797e-06	3.907381410837025e-06	9.85180012103644e-09	0.0008097239102510688	4.585846635132288e-05	4.6439516745133345e-07	0.19124413959669176	0.0	0.0008306130969902735	0.0	0.0	0.0	0.0	0.0	3.3281025527535926	229.39145739912138	45.06904966992027	9.814001853882268e-05	2.3983440142118054e-06	3.0130106301871644e-05	0.0	0.0009219906863429278	0.0005527290023961099	0.23792449256136486	1.5306941585685064e-05	6.874652432320303e-06	6.670542793321634e-08	1.2715991365880595e-06	2.1090634826216224e-06	5.319247151749199e-09	0.0004214998787024024	2.2768001833954934e-05	2.171191791522382e-07	0.11844869288486079	0.0	0.0006122077753732795	0.0	0.0	0.0	0.0	0.0	3.414299719101877	236.42891563286182	12.462165101826061	0.00012977010246267108	5.163670649863431e-06	3.984793116043261e-05	0.0	0.001256516136385148	0.000753274958605178	0.06677745202890013	2.0836489090325804e-05	1.4936150505763674e-05	6.809555110446435e-07	1.3377079352910758e-05	2.2187067032336773e-05	5.5923899976433114e-08	0.0009136283205182787	5.00571750361003e-05	2.2160112604443385e-06	0.21068348693189207	0.0	0.004726146920426625	0.0	0.0	0.0	0.0	0.0	3.3012098583087113	211.63912005837616	59.901799667325065	0.00011852266343246935	2.7041712714926174e-06	3.637099639246321e-05	0.0	0.0010273084666188321	0.000615866509727037	0.33766924002915993	1.7056039575794723e-05	7.759053136985002e-06	6.40406158609889e-08	1.1267695117592481e-06	1.8688606465038713e-06	4.712841626076133e-09	0.0004756011547711243	2.62979853731336e-05	2.0854700803033307e-07	0.12859479616263486	0.0	0.0004867450999114995	0.0	0.0	0.0	0.0	0.0	3.402442462552136	217.02596585149678	26.735548992259062	0.00015691984388840305	5.719389743033729e-06	4.816054086212517e-05	0.0	0.0013947257727825774	0.0008361312331795026	0.15642775277799217	2.3144662718463383e-05	1.6573928440724464e-05	3.899092320462953e-07	7.0340774016462275e-06	1.1666705135552636e-05	2.9413910050566906e-08	0.0010133327407103139	5.714946053176982e-05	1.2695440021346306e-06	0.22940643555665635	0.0	0.002238310794765932	0.0	0.0	0.0	0.0	0.0	3.281607182172347	240.62243116566952	30.94935916015895	9.061823142969875e-05	2.7160598804333766e-06	2.7828947787698532e-05	0.0	0.0008930045849903953	0.0005353519399040064	0.1579187220356005	1.4823894612748626e-05	7.7934639967477e-06	1.0517867711614333e-07	2.1026372280959353e-06	3.487405318409904e-06	8.79566295080003e-09	0.0004777056761697491	2.5388908450179413e-05	3.4224027663453543e-07	0.12898338419914257	0.0	0.001045313828000187	0.0	0.0	0.0	0.0	0.0	3.401422037523169	269.09355663571773	24.377919675618955	3.665694491722483e-05	3.13607019171603e-07	1.1265742943345e-05	0.0	0.0004039836789061533	0.00024218630677796217	0.10923965988827386	6.7077927697521355e-06	8.928206824198808e-07	7.063511051618666e-09	1.5781035384996632e-07	2.617402952353207e-07	6.603522298104456e-10	5.483762789981944e-05	3.045349178604117e-06	2.2966030214038395e-08	0.049700827217340565	0.0	0.0001734766026800317	0.0	0.0	0.0	0.0	0.0	3.4959355636878198	177.874096310232	68.34953751591613	0.00018622140935683947	5.422735284508701e-06	5.709537938399385e-05	0.0	0.0013565799378104247	0.0008132631415046185	0.45652051199935684	2.2521287554268317e-05	1.569895416510097e-05	1.5021932712251905e-07	2.2229574119816383e-06	3.687047120824027e-06	9.294313205218895e-09	0.0009600768840633664	5.6049112284129977e-05	4.896407752610627e-07	0.21943731443281303	0.0	0.0007267695397361714	0.0	0.0	0.0	0.0	0.0	3.2949078614071876	268.61013856136236	22.007591946730557	3.969831388710093e-05	6.261658336469556e-07	1.2200286149319585e-05	0.0	0.00043671502400098665	0.0002618085826675005	0.09912354018009525	7.250839639108884e-06	1.7844774412345729e-06	1.684456634719222e-08	3.756632952408632e-07	6.230657945595275e-07	1.5718941140124047e-09	0.00010957470451503156	5.7295115081518575e-06	5.4768503381809216e-08	0.059962477552932325	0.0	0.0003820039827761916	0.0	0.0	0.0	0.0	0.0	3.4836070050779617	178.6846919817575	83.59319211541346	0.0001608735378012649	3.667182331722827e-06	4.932480390961971e-05	0.0	0.001177269008014371	0.0007057671237843545	0.537186031921609	1.954617398732831e-05	1.055550157838527e-05	7.426413109223017e-08	1.103956658427973e-06	1.8310466485314712e-06	4.615978175719018e-09	0.0006464856931441294	3.722311109801131e-05	2.4205896397004737e-07	0.1606393864869361	0.0	0.0004159051032022692	0.0	0.0	0.0	0.0	0.0	3.3646665105987297	176.26725584376712	72.93888214057645	0.0001828677069179273	5.1055307807346765e-06	5.606479406176718e-05	0.0	0.0013201154935210853	0.0007914028885963014	0.4866462643994925	2.1916452059305362e-05	1.4765219184598646e-05	1.3018751215818057e-07	1.9091830486680513e-06	3.1666162302739695e-06	7.982364254705052e-09	0.0009032159932848246	5.2643187252450135e-05	4.243657541085053e-07	0.20877580214386643	0.0	0.0006414048312946426	0.0	0.0	0.0	0.0	0.0	3.3075861048175157	82.2923821520162	177.1936000550135	0.00027816284008614094	3.876846279433489e-06	8.507197755320963e-05	0.0	0.0009374824537788438	0.0005620161952600332	1.6973770463640228	1.556622245460621e-05	1.1166677044294961e-05	4.3086957218463e-08	2.953740209766134e-07	4.899537990878692e-07	1.2325372941269723e-09	0.0006837965800104471	4.484337949995666e-05	1.408169625538617e-07	0.16763718660457122	0.0	0.00013922834095484934	0.0	0.0	0.0	0.0	0.0	3.356675608575386	35.71433135294194	236.11534785387332	0.00037075839548816826	2.3878827477005964e-06	0.00011325277818956442	0.0	0.0005422980268395168	0.00032510502498538487	2.998178658731109	9.00470085126436e-06	6.844435640017566e-06	2.0087357557616306e-08	5.971637976760229e-08	9.906784232132783e-08	2.4836185904858004e-10	0.0004196508759548553	3.17942890489461e-05	6.573920771617119e-08	0.1181080197117375	0.0	4.837422101957176e-05	0.0	0.0	0.0	0.0	0.0	3.4152613679918415	0.0001765431673243355	1.2358184154012152e-06	4.753148188846829e-06	1.2358020575613627e-06	0.001332797401973972	0.0002470497871613886	7.969421312601843e-05	0.0	0.0	0.0	0.0	1.2352488221304093e-06	2.6910618766419825e-06	0.0	0.00017646165804650942	1.2352478473333387e-06	4.7509536961939295e-06	1.2352314926384417e-06	1.2352487084538059e-06	7.965741616746191e-05	0.0013321820168223201	0.0002469357170283549	0.0	0.0	0.0	1.2346784714871657e-06	2.623419177621908e-06	0.0	0.0001763801839358692	1.2346775254280129e-06	4.748760150319897e-06	1.234661173885876e-06	1.2346783578324872e-06	7.962063509809938e-05	0.0013315668971922948	0.0002468216961553203	0.0	0.0	0.0	1.234108367144092e-06	2.6510165019432107e-06	0.0	0.00017629873918785806	1.2341074090337029e-06	4.746567394872166e-06	1.2340910606719054e-06	1.234108253511513e-06	7.95838673109649e-05	0.0013309519994686892	0.000246707716463634	0.0	0.0	0.0	1.2335384687080828e-06	2.6978693831765713e-06	0.0	0.00017621732260924823	1.2335374897767416e-06	4.7443753976437606e-06	1.2335211446440836e-06	1.233538355097925e-06	7.954711227866402e-05	0.001330337314857488	0.0002465937763209365	0.0	0.0	0.0	1.2329687680174668e-06	2.6701445562855775e-06	0.0	0.00017613593903941034	1.2329678015151166e-06	4.742184288857232e-06	1.2329514596781285e-06	1.2329686544301815e-06	7.951037219359395e-05	0.0013297228800661057	0.00024647988252547064	0.0	0.0	0.0	1.2323992990635499e-06	2.6689113015353466e-06	0.0	0.00017605458684104197	1.2323983327748532e-06	4.739994024381544e-06	1.2323819943130119e-06	1.2323991854996782e-06	7.94736463210726e-05	0.001329108682850551	0.0002463660328008605	0.0	0.0	0.0	1.2318300504645103e-06	2.598111794301087e-06	0.0	0.00017597327029065813	1.2318291134840544e-06	4.737804719324576e-06	1.231812778484392e-06	1.2318299369246493e-06	7.943693659367138e-05	0.001328494755571113	0.0002462522331385747	0.0	0.0	0.0	1.2312610521777146e-06	2.7218658437384853e-06	0.0	0.00017589197927599988	1.2312600728543695e-06	4.735616101423361e-06	1.2312437414064743e-06	1.231260938662487e-06	7.94002384456137e-05	0.0013278810219130373	0.00024613846938461263	0.0	0.0	0.0	1.2306922334331561e-06	2.6811350805786855e-06	0.0	0.00017581072086565155	1.2306912603644262e-06	4.733428360980267e-06	1.2306749325593592e-06	1.2306921199431801e-06	7.936355506730849e-05	0.0013272675352786014	0.0002460247514290437	0.0	0.0	0.0	1.23012364368117e-06	2.663983091135578e-06	0.0	0.00017572949538492837	1.2301226782959696e-06	4.73124150677135e-06	1.2301063542202208e-06	1.230123530217054e-06	7.932688660143924e-05	0.001326654298105506	0.0002459110797131732	0.0	0.0	0.0	1.2295552851282337e-06	2.6303970893127747e-06	0.0	0.00017564830377962316	1.2295543332760092e-06	4.729055564285271e-06	1.2295380130095647e-06	1.2295551716905347e-06	7.929023346961606e-05	0.0013260413174921413	0.0002457974555427387	0.0	0.0	0.0	1.2289871643029733e-06	2.67742048734678e-06	0.0	0.00017556714128433282	1.2289861919561738e-06	4.726870405259305e-06	1.228969875569502e-06	1.2289870508921858e-06	7.925359351348216e-05	0.0013254285573751157	0.0002456838722252638	0.0	0.0	0.0	1.2284192477429263e-06	2.6551636003524696e-06	0.0	0.000175486012216367	1.2284182845695801e-06	4.7246861459749865e-06	1.2284019721211174e-06	1.2284191343594667e-06	7.92169686743244e-05	0.0013248160502264974	0.0002455703357769979	0.0	0.0	0.0	1.2278515655292523e-06	2.685431568240306e-06	0.0	0.0001754049134069189	1.2278505889468785e-06	4.722502701165905e-06	1.2278342804826768e-06	1.2278514521734493e-06	7.918035751440072e-05	0.001324203771974284	0.00024545684173939207	0.0	0.0	0.0	1.2272840953691311e-06	2.652710028145528e-06	0.0	0.00017532384879773917	1.227283132691803e-06	4.720320177000583e-06	1.2272668282463551e-06	1.2272839820412365e-06	7.914376180776003e-05	0.0013235917522262121	0.00024534339561081746	0.0	0.0	0.0	1.226716864754359e-06	2.6566052947041966e-06	0.0	0.00017524281625019755	1.2267159008418012e-06	4.718138515930953e-06	1.2266996004416846e-06	1.2267167514545648e-06	7.910718058653962e-05	0.0013229799747077073	0.00024522999439042956	0.0	0.0	0.0	1.2261498586806892e-06	2.611499922410773e-06	0.0	0.000175161818579781	1.2261489131081662e-06	4.715957793769781e-06	1.2261326167770536e-06	1.2261497454091653e-06	7.907061512313109e-05	0.0013223684605965778	0.00024511664202296477	0.0	0.0	0.0	1.2255830968718206e-06	2.6804702053134863e-06	0.0	0.00017508084890496603	1.225582121316899e-06	4.713777825232378e-06	1.2255658290818204e-06	1.2255829836287519e-06	7.90340623158754e-05	0.0013217571579237765	0.00024500332889443294	0.0	0.0	0.0	1.2250165312578612e-06	2.573990872339104e-06	0.0	0.0001749999180353276	1.22501560112676e-06	4.711598901313775e-06	1.2249993130230716e-06	1.225016418043491e-06	7.899752705254752e-05	0.0013211461483549315	0.0002448900701586026	0.0	0.0	0.0	1.2244502376077327e-06	2.656768390782962e-06	0.0	0.00017491901443868383	1.2244492717990367e-06	4.709420711480122e-06	1.2244329878756241e-06	1.2244501244223872e-06	7.896100413634135e-05	0.0013205353449383603	0.0002447768497074652	0.0	0.0	0.0	1.2238841353815015e-06	2.600483594485213e-06	0.0	0.00017483814673360142	1.2238831936489795e-06	4.707243487712758e-06	1.2238669139695478e-06	1.2238840222256118e-06	7.892449746725042e-05	0.0013199248128983752	0.0002446636796329228	0.0	0.0	0.0	1.2233182850387725e-06	2.571193661313614e-06	0.0	0.00017475731331626456	1.2233173554356896e-06	4.705067186777084e-06	1.2233010800782342e-06	1.2233181719128651e-06	7.888800632833328e-05	0.0013193145402906005	0.00024455055771394985	0.0	0.0	0.0	1.22275267547449e-06	2.648020357775707e-06	0.0	0.0001746765079342184	1.2227517133815759e-06	4.70289164029746e-06	1.22273544243457e-06	1.222752562379167e-06	7.885152790035577e-05	0.001318704480049849	0.0002444374752116004	0.0	0.0	0.0	1.2221872629939625e-06	2.568816457314413e-06	0.0	0.00017459574007713824	1.2221863339103294e-06	4.7007171037495e-06	1.2221700674663116e-06	1.22218714992986e-06	7.881506646639589e-05	0.0013180947039138924	0.0002443244454030306	0.0	0.0	0.0	1.2216221139829501e-06	2.671807147022304e-06	0.0	0.00017451499878920894	1.2216211403343077e-06	4.6985432821807925e-06	1.221604878482731e-06	1.2216220009506842e-06	7.87786170744525e-05	0.0013174851291841815	0.00024421145293562904	0.0	0.0	0.0	1.2210571516783243e-06	2.6122169654773617e-06	0.0	0.00017443429420973194	1.22105620364034e-06	4.696370448617897e-06	1.2210399464588563e-06	1.2210570386784404e-06	7.874218429138293e-05	0.0013168758323462936	0.00024409851196414734	0.0	0.0	0.0	1.2204924468537183e-06	2.669336454015968e-06	0.0	0.00017435361918771974	1.2204914737895714e-06	4.694198410604143e-06	1.2204752213376475e-06	1.2204923338866373e-06	7.87057648750732e-05	0.0013162667592666768	0.00024398561243488086	0.0	0.0	0.0	1.2199279492404498e-06	2.609801253691495e-06	0.0	0.0001742729810038711	1.219927001770825e-06	4.692027364251011e-06	1.219910754083831e-06	1.2199278363064344e-06	7.866936209661582e-05	0.0013156579647025993	0.00024387276448456955	0.0	0.0	0.0	1.2193637095220394e-06	2.666867794714641e-06	0.0	0.00017419237243541336	1.2193627370505856e-06	4.689857115199516e-06	1.2193464941378127e-06	1.21936359662117e-06	7.863297267957988e-05	0.001315049393869534	0.00024375995795272465	0.0	0.0	0.0	1.2187996768958625e-06	2.6343714021193736e-06	0.0	0.00017411179900083838	1.2187987182845121e-06	4.687687812125971e-06	1.2187824801288575e-06	1.2187995640280414e-06	7.859659910115111e-05	0.0013144410881622934	0.00024364720051537814	0.0	0.0	0.0	1.2182358897419192e-06	2.5501356831285642e-06	0.0	0.00017403126373134972	1.2182349667138284e-06	4.6855195367279986e-06	1.2182187332752261e-06	1.218235776906888e-06	7.856024271896681e-05	0.0013138330702128945	0.00024353449637873662	0.0	0.0	0.0	1.2176723690911188e-06	2.6157099542815246e-06	0.0	0.00017395075747301568	1.2176714182780014e-06	4.683352042619408e-06	1.2176551894992806e-06	1.2176722562884934e-06	7.85238993939271e-05	0.0013132252706966807	0.00024342183271013483	0.0	0.0	0.0	1.2171090507800614e-06	2.5714873277043466e-06	0.0	0.00017387028685019986	1.2171081193578385e-06	4.6811855081882096e-06	1.2170918951714934e-06	1.2171089380093868e-06	7.848757211488426e-05	0.0013126177394766805	0.00024330921877458754	0.0	0.0	0.0	1.2165459811337994e-06	2.6607051468025248e-06	0.0	0.00017378984331399281	1.2165450101125568e-06	4.679019703277608e-06	1.2165287904494858e-06	1.2165458683945986e-06	7.845125702564022e-05	0.0013120104119352647	0.00024319664261863037	0.0	0.0	0.0	1.2159831003850493e-06	2.6383966971284727e-06	0.0	0.00017370943376005609	1.2159821388065243e-06	4.676854813519668e-06	1.2159659236029272e-06	1.2159829876768834e-06	7.841495724637647e-05	0.0013114033401353052	0.0002430841139163872	0.0	0.0	0.0	1.2154204569045055e-06	2.647864619101225e-06	0.0	0.00017362905614589874	1.2154194911298058e-06	4.674690783875855e-06	1.2154032803344705e-06	1.2154203442270132e-06	7.83786718654164e-05	0.0013107965087322212	0.000242971629843991	0.0	0.0	0.0	1.2148580365729545e-06	2.6096644216464617e-06	0.0	0.00017354871333596095	1.2148570871166376e-06	4.67252769140049e-06	1.2148408806953103e-06	1.2148579239258906e-06	7.834240218785576e-05	0.0013101899394847786	0.00024285919444988062	0.0	0.0	0.0	1.2142958596327197e-06	2.6454146177300442e-06	0.0	0.00017346840070953527	1.2142948944023395e-06	4.670365411613511e-06	1.2142786923406343e-06	1.214295747015972e-06	7.830614613988576e-05	0.0013095835976797009	0.0002427468013079681	0.0	0.0	0.0	1.2137338939534954e-06	2.633516448599085e-06	0.0	0.00017338812119382878	1.2137329334582762e-06	4.6682040232504265e-06	1.2137167357610298e-06	1.213733781367087e-06	7.826990505368384e-05	0.0013089775056034018	0.00024263445455032374	0.0	0.0	0.0	1.2131721601957503e-06	2.577723009433501e-06	0.0	0.00017330787754969934	1.2131712235937813e-06	4.666043600577449e-06	1.2131550302826121e-06	1.2131720476398212e-06	7.823368018370913e-05	0.0013083716842794675	0.00024252215806748112	0.0	0.0	0.0	1.2126106778122418e-06	2.6806367139047497e-06	0.0	0.00017322766158410307	1.2126097074462527e-06	4.66388392296888e-06	1.2125935185541574e-06	1.2126105652870173e-06	7.819746783504343e-05	0.0013077660719911354	0.0002424099004059586	0.0	0.0	0.0	1.2120493895355962e-06	2.487407920794502e-06	0.0	0.00017314748828572299	1.2120484899294938e-06	4.661725393939138e-06	1.2120323054964932e-06	1.2120492770413385e-06	7.816127477531708e-05	0.001307160782019906	0.00024229770254544905	0.0	0.0	0.0	1.2114884002642823e-06	2.6024260265663123e-06	0.0	0.00017306734070725332	1.2114874524147785e-06	4.659567557223949e-06	1.2114712724784634e-06	1.211488287801257e-06	7.812509334843626e-05	0.001306555686443992	0.00024218554075076934	0.0	0.0	0.0	1.2109275913223163e-06	2.6012213395517617e-06	0.0	0.00017298722582515604	1.210926643746693e-06	4.657410600687337e-06	1.2109104683352368e-06	1.210927478890724e-06	7.808892669508059e-05	0.001305950837912005	0.0002420734247558182	0.0	0.0	0.0	1.2103670113790828e-06	2.6471911312412858e-06	0.0	0.00017290714070691257	1.2103660434138286e-06	4.655254445439686e-06	1.2103498725390684e-06	1.2103668989790135e-06	7.805277347872924e-05	0.0013053462141944167	0.0002419613504143459	0.0	0.0	0.0	1.209806639703183e-06	2.6249952293055928e-06	0.0	0.00017282708959575604	1.209805681141533e-06	4.6530992058098575e-06	1.2097895147924323e-06	1.2098065273345743e-06	7.801663559933366e-05	0.0013047418471780982	0.0002418493236124485	0.0	0.0	0.0	1.2092465057249065e-06	2.6344143003841116e-06	0.0	0.00017274707049673923	1.2092455429920105e-06	4.650944828191649e-06	1.209229381130509e-06	1.2092463933875092e-06	7.798051213892022e-05	0.0013041377216064288	0.00024173734150030406	0.0	0.0	0.0	1.2086865951949412e-06	2.5492988169998333e-06	0.0	0.00017266708907613285	1.2086856686592772e-06	4.648791465255161e-06	1.2086695112169838e-06	1.2086864828883002e-06	7.7944405637324e-05	0.0013035338800291279	0.0002416254119470851	0.0	0.0	0.0	1.208126947458933e-06	2.616346549704385e-06	0.0	0.00017258713596567937	1.2081259925959565e-06	4.646638864895915e-06	1.2081098394738405e-06	1.2081268351823778e-06	7.790831184754135e-05	0.0013029302514688528	0.00024151352178296157	0.0	0.0	0.0	1.2075674966675241e-06	2.5469384720979805e-06	0.0	0.0001725072191371491	1.207566570634249e-06	4.6444872418539404e-06	1.2075504217032624e-06	1.2075673844201785e-06	7.787223435227507e-05	0.0013023268958652554	0.00024140168211050255	0.0	0.0	0.0	1.2070082983333723e-06	2.4683269706815273e-06	0.0	0.0001724273388227145	1.2070074044261112e-06	4.642336602483649e-06	1.2069912595302685e-06	1.2070081861141685e-06	7.78361732426273e-05	0.0013017238147397855	0.0002412898932089332	0.0	0.0	0.0	1.2064493538524427e-06	2.5445801430286808e-06	0.0	0.0001723474856357502	1.2064484282877982e-06	4.640186694155867e-06	1.206432287248325e-06	1.2064492416601544e-06	7.780012427016781e-05	0.0013011209370180582	0.00024117814190564716	0.0	0.0	0.0	1.2058905973615775e-06	2.5904012540056034e-06	0.0	0.00017226766098627855	1.2058896521064516e-06	4.638037554898534e-06	1.2058735147274673e-06	1.2058904851948545e-06	7.776408806450558e-05	0.001300518273186877	0.00024106643015083857	0.0	0.0	0.0	1.2053320386116716e-06	2.6258864022405948e-06	0.0	0.00017218786512396557	1.2053310776405559e-06	4.635889191475355e-06	1.205314943715284e-06	1.2053319264690846e-06	7.7728064735185e-05	0.0012999158250231	0.00024095475828339556	0.0	0.0	0.0	1.2047736792971267e-06	2.6090846360989054e-06	0.0	0.0001721081010413824	1.2047727258427465e-06	4.633741684473535e-06	1.2047565951597393e-06	1.2047735671772103e-06	7.769205563367044e-05	0.0012993136150670195	0.00024084313049299553	0.0	0.0	0.0	1.204215540366343e-06	2.5868030250802837e-06	0.0	0.00017202836859729818	1.2042145957224094e-06	4.631595030082979e-06	1.20419846807223e-06	1.2042154282676392e-06	7.765606070021101e-05	0.0012987116422579134	0.00024073154659539535	0.0	0.0	0.0	1.2036576208981463e-06	2.5856045453007007e-06	0.0	0.00017194866624355897	1.2036566764349846e-06	4.6294491865936596e-06	1.2036405516157341e-06	1.2036575088192475e-06	7.762007924262335e-05	0.0012981098949645235	0.00024062000444645117	0.0	0.0	0.0	1.2030999101719024e-06	2.621023579081439e-06	0.0	0.00017186899140943704	1.2030989499731609e-06	4.627304084746368e-06	1.2030828277952397e-06	1.2030997981114806e-06	7.758411010920702e-05	0.0012975083538810759	0.00024050850047802107	0.0	0.0	0.0	1.2025423903470094e-06	2.5832088926204683e-06	0.0	0.0001717893483653272	1.2025414462143882e-06	4.6251598394539655e-06	1.2025253265036203e-06	1.2025422783038449e-06	7.754815523791799e-05	0.0012969070513859846	0.0002403970407001636	0.0	0.0	0.0	1.2019850914738788e-06	2.5395336770640277e-06	0.0	0.00017170973728982504	1.2019841663913227e-06	4.62301645545698e-06	1.2019680489911668e-06	1.2019849794468693e-06	7.751221471995125e-05	0.0012963059889864225	0.0002402856253981187	0.0	0.0	0.0	1.2014280149788355e-06	2.6276406663481364e-06	0.0	0.0001716301496296945	1.201427050612865e-06	4.6208737024045325e-06	1.2014109353853547e-06	1.2014279029670076e-06	7.747628470427655e-05	0.0012957051022723545	0.0002401742426362215	0.0	0.0	0.0	1.200871101183684e-06	2.600633125014665e-06	0.0	0.00017155059253167105	1.2008701488887442e-06	4.618731772641259e-06	1.200854035713456e-06	1.2008709891861902e-06	7.744036842676054e-05	0.0012951044453625774	0.0002400629024479394	0.0	0.0	0.0	1.2003144002558756e-06	2.5133282732276093e-06	0.0	0.00017147106927972575	1.2003134841902398e-06	4.6165907545177905e-06	1.200297372963384e-06	1.200314288271982e-06	7.740446737850735e-05	0.0012945040432001138	0.00023995160945779849	0.0	0.0	0.0	1.1997579353181419e-06	2.46218298680912e-06	0.0	0.00017139157751030017	1.1997570399576866e-06	4.6144505843426984e-06	1.1997409305903307e-06	1.1997578233472197e-06	7.736858049982582e-05	0.0012939038780669567	0.00023984036038261135	0.0	0.0	0.0	1.1992016899546425e-06	2.548038837781552e-06	0.0	0.000171312108993441	1.1992007585688405e-06	4.6123110404916265e-06	1.1991846509847125e-06	1.199201577996156e-06	7.73327040813941e-05	0.0012933038879266428	0.0002397291437250759	0.0	0.0	0.0	1.1986456066789455e-06	2.519336147496145e-06	0.0	0.00017123267045091896	1.198644687064521e-06	4.610172303890479e-06	1.1986285811990033e-06	1.1986454947324386e-06	7.729684116376035e-05	0.0012927041236154265	0.00023961796891241874	0.0	0.0	0.0	1.1980897326272597e-06	2.4921737595116323e-06	0.0	0.00017115326166795066	1.1980888239307349e-06	4.608034368715921e-06	1.1980727197297962e-06	1.1980896206923531e-06	7.726099165566316e-05	0.0012921045835810228	0.00023950683566320767	0.0	0.0	0.0	1.1975340663924978e-06	2.5301296251931217e-06	0.0	0.00017107387880161874	1.1975331422567248e-06	4.6058971314647595e-06	1.1975170396767398e-06	1.1975339544688854e-06	7.722515382819258e-05	0.001291505238871356	0.00023939573861936448	0.0	0.0	0.0	1.1969785811843479e-06	2.5246048791308056e-06	0.0	0.00017099452414808813	1.1969776581042767e-06	4.603760653912787e-06	1.1969615571130706e-06	1.1969784692718007e-06	7.718932872501113e-05	0.0012909061068925338	0.00023928468101799884	0.0	0.0	0.0	1.1964232931884451e-06	2.586006015814517e-06	0.0	0.00017091519368722435	1.196422343320099e-06	4.601624827777779e-06	1.1964062438979303e-06	1.1964231812868232e-06	7.715351453904699e-05	0.001290307157370687	0.0002391736572591167	0.0	0.0	0.0	1.195868174404914e-06	2.512744664609783e-06	0.0	0.00017083589565127224	1.1958672555159093e-06	4.599489874642897e-06	1.1958511576571337e-06	1.1958680625141717e-06	7.711771499580752e-05	0.0012897084525585237	0.00023906267889393137	0.0	0.0	0.0	1.195313282589931e-06	2.4689354444104176e-06	0.0	0.00017075662815132004	1.195312381453742e-06	4.597355743592475e-06	1.195296285168406e-06	1.1953131707101318e-06	7.708192925226665e-05	0.0012891099783128184	0.00023895174331136702	0.0	0.0	0.0	1.1947586046882299e-06	2.5923445339791555e-06	0.0	0.00017067738114963512	1.1947576508530654e-06	4.595222164316335e-06	1.1947415561677339e-06	1.1947584928195511e-06	7.704615278667343e-05	0.0012885116589811296	0.00023884083649631464	0.0	0.0	0.0	1.1942040706243824e-06	2.5005339026012583e-06	0.0	0.00017059816778964835	1.1942031557010005e-06	4.593089490610644e-06	1.194187062659251e-06	1.1942039587671178e-06	7.701039154256922e-05	0.0012879135939485253	0.00023872997687599722	0.0	0.0	0.0	1.193649772534615e-06	2.5080833826625024e-06	0.0	0.0001705189820826418	1.1936488540605189e-06	4.590957561178709e-06	1.1936327627220455e-06	1.1936496606891712e-06	7.69746428249383e-05	0.0012873157381501812	0.00023861915609785136	0.0	0.0	0.0	1.193095668656211e-06	2.5788135287353734e-06	0.0	0.00017043982025265365	1.1930947194858044e-06	4.588826274305471e-06	1.1930786299244822e-06	1.193095556823093e-06	7.693890493604403e-05	0.0012867180632201206	0.00023850836890047285	0.0	0.0	0.0	1.1925417326822293e-06	2.5338878959037603e-06	0.0	0.00017036068953524223	1.1925408026147812e-06	4.586695824751877e-06	1.1925247149155468e-06	1.1925416208620216e-06	7.690318114716247e-05	0.0012861206239110714	0.000238397625425854	0.0	0.0	0.0	1.1919880153226802e-06	2.5327113684216336e-06	0.0	0.00017028158735053623	1.1919870853811822e-06	4.584566143032083e-06	1.1919709996361896e-06	1.1919879035160182e-06	7.686747029565472e-05	0.0012855234008374004	0.00023828692207025507	0.0	0.0	0.0	1.1914344985588896e-06	2.5851320051233174e-06	0.0	0.00017020251051440662	1.1914335454933513e-06	4.582437143408864e-06	1.1914174617975271e-06	1.1914343867664318e-06	7.683177094334489e-05	0.0012849263700131586	0.00023817625437514496	0.0	0.0	0.0	1.1908811600981914e-06	2.5030166821714625e-06	0.0	0.00017012346746489277	1.1908802420194034e-06	4.580309053067316e-06	1.190864160465821e-06	1.1908810483205867e-06	7.679608689644393e-05	0.0012843295951600322	0.00023806563413898983	0.0	0.0	0.0	1.1903280589328774e-06	2.4917161524978177e-06	0.0	0.00017004445392766954	1.1903271450450621e-06	4.57818175695268e-06	1.1903110657207565e-06	1.1903279471707353e-06	7.676041621984623e-05	0.0012837330439778684	0.0002379550553616947	0.0	0.0	0.0	1.1897751650624113e-06	2.4574963864919275e-06	0.0	0.00016996547139959666	1.1897742650577066e-06	4.576055295401275e-06	1.1897581880402806e-06	1.189775053316277e-06	7.672475958241573e-05	0.0012831367277050443	0.0002378445201151263	0.0	0.0	0.0	1.1892224888460426e-06	2.508246129114531e-06	0.0	0.00016988651493265457	1.1892215674330411e-06	4.573929535243048e-06	1.1892054927881796e-06	1.1892223771163816e-06	7.668911474252462e-05	0.0012825406088922172	0.0002377340214484347	0.0	0.0	0.0	1.1886699955294327e-06	2.5429308589082672e-06	0.0	0.0001698075854977979	1.1886690589805892e-06	4.571804502668813e-06	1.188652986761043e-06	1.188669883816621e-06	7.665348213079107e-05	0.001281944694765697	0.00023762356069474333	0.0	0.0	0.0	1.18811769177811e-06	2.5985296797973464e-06	0.0	0.00016972868180262256	1.1881167306663117e-06	4.569680162932611e-06	1.1881006609119506e-06	1.1881175800824321e-06	7.661786115662768e-05	0.0012813489754598428	0.00023751313602158065	0.0	0.0	0.0	1.1875655684296334e-06	2.509068347061018e-06	0.0	0.0001696498129929863	1.1875646465231942e-06	4.567556762315487e-06	1.1875485792618276e-06	1.1875654567512923e-06	7.658225594291922e-05	0.0012807535199257718	0.00023740276020845213	0.0	0.0	0.0	1.1870136893814605e-06	2.5706231992865694e-06	0.0	0.0001695709696198795	1.1870127404174984e-06	4.565434046457165e-06	1.1869966756675375e-06	1.187013577720588e-06	7.654666221942073e-05	0.0012801582567429541	0.00023729242001658797	0.0	0.0	0.0	1.1864619884396884e-06	2.484322817716729e-06	0.0	0.0001694921606878518	1.1864610753884132e-06	4.56331225781627e-06	1.186445013160877e-06	1.1864618767963643e-06	7.651108404833673e-05	0.0012795632538395328	0.00023718212803809936	0.0	0.0	0.0	1.1859105285648384e-06	2.5370275088744347e-06	0.0	0.0001694133778217784	1.1859095928145465e-06	4.56119117092604e-06	1.1858935331159415e-06	1.1859104169391076e-06	7.647551764707985e-05	0.001278968447952006	0.00023707187254660473	0.0	0.0	0.0	1.1853592511249848e-06	2.4656927890257133e-06	0.0	0.00016933462852854945	1.1853583452466108e-06	4.559070987904675e-06	1.1853422880809471e-06	1.185359139516874e-06	7.643996640419333e-05	0.0012783738957519981	0.00023696166404644297	0.0	0.0	0.0	1.1848082086418146e-06	2.545113682003292e-06	0.0	0.00016925590368768064	1.18480726884174e-06	4.5569514632027165e-06	1.1847912142124968e-06	1.184808097051343e-06	7.640442620223797e-05	0.0012777795283916513	0.00023685148977358554	0.0	0.0	0.0	1.1842573372951888e-06	2.6179578794791436e-06	0.0	0.0001691772050838655	1.1842563760932782e-06	4.5548326448715014e-06	1.1842403240034436e-06	1.1842572257223772e-06	7.636889784673394e-05	0.0012771853593627255	0.0002367413522250992	0.0	0.0	0.0	1.1837066495704344e-06	2.5151152908774343e-06	0.0	0.00016909854056051517	1.1837057219028682e-06	4.552714744071138e-06	1.18368967235768e-06	1.1837065380153016e-06	7.633338487961151e-05	0.0012765914479258688	0.00023663126238122062	0.0	0.0	0.0	1.1831562003687514e-06	2.513945707748535e-06	0.0	0.00016901990534465196	1.183155272860261e-06	4.550597632300685e-06	1.1831392258643582e-06	1.1831560888313287e-06	7.629788514502892e-05	0.001275997758057588	0.00023652121355865541	0.0	0.0	0.0	1.1826059562736593e-06	2.5659761459664085e-06	0.0	0.00016894129612920165	1.1826050058165052e-06	4.548481220525726e-06	1.1825889613739555e-06	1.1826058447539687e-06	7.626239714877647e-05	0.0012754042647967004	0.00023641120112516541	0.0	0.0	0.0	1.1820558941239537e-06	2.5549516321357044e-06	0.0	0.0001688627168182451	1.1820549481018095e-06	4.54636561386249e-06	1.1820389062150256e-06	1.1820557826220085e-06	7.622692265164363e-05	0.0012748109976093956	0.00023630123053889823	0.0	0.0	0.0	1.18150604121036e-06	2.5537631540359624e-06	0.0	0.00016878416678844317	1.1815050953550673e-06	4.544250795537544e-06	1.1814890560241791e-06	1.1815059297261572e-06	7.619146137028994e-05	0.0012742179517615808	0.00023619130092119266	0.0	0.0	0.0	1.1809563931395568e-06	2.582867217695602e-06	0.0	0.00016870564413627826	1.1809554342539203e-06	4.542136714311107e-06	1.180939397476777e-06	1.1809562816730788e-06	7.61560124438006e-05	0.0012736251128399037	0.00023608140960302125	0.0	0.0	0.0	1.1804069365663969e-06	2.5140749158341707e-06	0.0	0.00016862715490504498	1.1804060071032502e-06	4.540023532894305e-06	1.1803899728758687e-06	1.180406825117617e-06	7.612057859976894e-05	0.0012730325264205785	0.0002359715650399296	0.0	0.0	0.0	1.1798577137686097e-06	2.4927833211428865e-06	0.0	0.00016854869625787685	1.1798567940446421e-06	4.537911174908615e-06	1.179840762363391e-06	1.1798576023375001e-06	7.60851585585219e-05	0.0012724401710375113	0.00023586176326537711	0.0	0.0	0.0	1.1793087049135133e-06	2.5588218885362677e-06	0.0	0.00016847026253637295	1.1793077554658988e-06	4.535799487999338e-06	1.1792917263305609e-06	1.17930859350007e-06	7.604974976890426e-05	0.0012718480039354697	0.0002357519963717759	0.0	0.0	0.0	1.1787598704632175e-06	2.532121108308057e-06	0.0	0.00016839185961249481	1.1787589324638612e-06	4.533688630231067e-06	1.1787429058811577e-06	1.178759759067485e-06	7.601435488789127e-05	0.0012712560694366451	0.000235642272597323	0.0	0.0	0.0	1.1782112516087863e-06	2.4508240709582642e-06	0.0	0.0001683134907228979	1.178210347683418e-06	4.53157868869922e-06	1.178194323671854e-06	1.1782111402308889e-06	7.597897538583397e-05	0.0012706643920020791	0.00023553259650238941	0.0	0.0	0.0	1.1776628711521939e-06	2.4652040859222855e-06	0.0	0.00016823515010092524	1.1776619607412686e-06	4.529469508082975e-06	1.1776459393361652e-06	1.1776627597923695e-06	7.594360867141888e-05	0.0012700729281576964	0.00023542296005686622	0.0	0.0	0.0	1.177114688943035e-06	2.518210501704384e-06	0.0	0.00016815683548615667	1.1771137557928965e-06	4.527361027441304e-06	1.1770977370513e-06	1.17711457760167e-06	7.590825373901086e-05	0.0012694816609477985	0.00023531336014684335	0.0	0.0	0.0	1.1765666894119418e-06	2.5479989448906924e-06	0.0	0.0001680785484252119	1.1765657436389396e-06	4.52525328831445e-06	1.176549727643777e-06	1.1765665780895993e-06	7.587291130377422e-05	0.0012688906022041626	0.00023520379899332055	0.0	0.0	0.0	1.1760188836641156e-06	2.551683753124748e-06	0.0	0.00016800029049125067	1.1760179352625345e-06	4.5231463329444645e-06	1.1760019221259208e-06	1.1760187723615596e-06	7.583758209414209e-05	0.0012682997639990572	0.00023509427885868645	0.0	0.0	0.0	1.1754712830117087e-06	2.4976169554374906e-06	0.0	0.00016792206556391032	1.17547035779075e-06	4.521040265665421e-06	1.1754543476554001e-06	1.1754711717299153e-06	7.580226787986027e-05	0.0012677091758465213	0.0002349848052333546	0.0	0.0	0.0	1.174923914906995e-06	2.5135237619908103e-06	0.0	0.00016784386954268133	1.1749229824896919e-06	4.518934975961525e-06	1.1749069755288672e-06	1.1749238036471508e-06	7.576696682692289e-05	0.0012671188070255083	0.00023487537243583342	0.0	0.0	0.0	1.1743767509427175e-06	2.5684768983008186e-06	0.0	0.0001677657002741924	1.1743757942578334e-06	4.5168304057492334e-06	1.1743597906729113e-06	1.1743766397062038e-06	7.573167797799957e-05	0.0012665286415134498	0.00023476597750172494	0.0	0.0	0.0	1.1738297762970558e-06	2.5371713124473903e-06	0.0	0.00016768756345810016	1.173828832969568e-06	4.514726708390958e-06	1.173812832985294e-06	1.173829665085422e-06	7.569640391741717e-05	0.0012659387225570668	0.0002346566284448634	0.0	0.0	0.0	1.1732830310392985e-06	2.5203561838631774e-06	0.0	0.00016760945857104812	1.1732820949442938e-06	4.51262386973007e-06	1.1732660988026437e-06	1.173282919854214e-06	7.566114441561031e-05	0.0012653490463810637	0.00023454732455496305	0.0	0.0	0.0	1.172736511618085e-06	2.5548751304630916e-06	0.0	0.00016753138276095906	1.1727355602082069e-06	4.51052181294398e-06	1.1727195681604812e-06	1.1727364004612875e-06	7.562589818642104e-05	0.001264759591573447	0.00023443806184505906	0.0	0.0	0.0	1.1721901980985931e-06	2.538521116727203e-06	0.0	0.00016745333964656982	1.1721892540927683e-06	4.5084206354613775e-06	1.1721732663899591e-06	1.1721900869718276e-06	7.559066685908495e-05	0.001264170385505447	0.00023432884536449814	0.0	0.0	0.0	1.171644115727497e-06	2.4954115306115853e-06	0.0	0.00016737533105345203	1.1716431893866953e-06	4.50632038646987e-06	1.1716272062700169e-06	1.1716440046324428e-06	7.555545124766509e-05	0.0012635814419336426	0.00023421967763428468	0.0	0.0	0.0	1.1710982771096894e-06	2.436028208588778e-06	0.0	0.00016729735836846924	1.1710973758174664e-06	4.504221103383342e-06	1.1710813975085561e-06	1.1710981660478963e-06	7.552025196269182e-05	0.0012629927712196163	0.0002341105605432009	0.0	0.0	0.0	1.17055269168889e-06	2.5876619420868853e-06	0.0	0.0001672194104759129	1.170551735604108e-06	4.502122487044958e-06	1.1705357622954224e-06	1.1705525806617155e-06	7.548506396516617e-05	0.0012624042892418338	0.00023400147846532241	0.0	0.0	0.0	1.17000728133522e-06	2.5030055670028617e-06	0.0	0.00016714149915632553	1.1700063512453046e-06	4.500024854758273e-06	1.1699903830941631e-06	1.1700071703437696e-06	7.54498925502294e-05	0.0012618160846938754	0.0002338924478099498	0.0	0.0	0.0	1.1694621280949035e-06	2.547741691247589e-06	0.0	0.00016706361807935564	1.1694611784713804e-06	4.497928036256435e-06	1.1694452155920201e-06	1.1694620171400012e-06	7.541473483301636e-05	0.0012612281094492922	0.00023378345962754118	0.0	0.0	0.0	1.1689171872199092e-06	2.5362747414976585e-06	0.0	0.0001669857708040181	1.1689162422417447e-06	4.495832127538408e-06	1.1689002847017748e-06	1.1689170763020554e-06	7.53795923924259e-05	0.001260640390006885	0.00023367451880602626	0.0	0.0	0.0	1.1683724831495506e-06	2.555344971876646e-06	0.0	0.000166907955479281	1.168371529646549e-06	4.493737078952196e-06	1.16835557746587e-06	1.1683723722689133e-06	7.534446436543113e-05	0.0012600529119962689	0.00023356562266351505	0.0	0.0	0.0	1.1678280024740526e-06	2.5816386529328285e-06	0.0	0.00016683017314494868	1.1678270480121773e-06	4.491642918677484e-06	1.167811101162602e-06	1.167827891630474e-06	7.53093511950841e-05	0.0012594656828574635	0.0002334567725671959	0.0	0.0	0.0	1.1672837520290443e-06	2.5230224204918676e-06	0.0	0.0001667524259233227	1.1672828122367412e-06	4.4895497040158385e-06	1.1672668706477883e-06	1.1672836412220536e-06	7.52742538174567e-05	0.0012588787182424368	0.00023334797141366778	0.0	0.0	0.0	1.1667397462972598e-06	2.4790643631531695e-06	0.0	0.00016667471425315143	1.1667388254309607e-06	4.487457446932636e-06	1.166722888992391e-06	1.1667396355261244e-06	7.523917241095384e-05	0.001258292021103113	0.0002332392197513142	0.0	0.0	0.0	1.1661959880203815e-06	2.5303703792402378e-06	0.0	0.0001665970319918292	1.1661950446283042e-06	4.485365982172853e-06	1.1661791131979492e-06	1.1661958772841352e-06	7.520410418781419e-05	0.001257705544760815	0.00023313050893461443	0.0	0.0	0.0	1.1656524339706337e-06	2.4936892063948914e-06	0.0	0.00016651938435337642	1.1656515063514246e-06	4.483275450208908e-06	1.1656355797624327e-06	1.1656523232681379e-06	7.51690514919717e-05	0.0012571193283398108	0.00023302184622737266	0.0	0.0	0.0	1.165109120466918e-06	2.5183220680168357e-06	0.0	0.000166441767231081	1.1651081818694113e-06	4.481185740537751e-06	1.1650922599387455e-06	1.165109009796914e-06	7.513401246433939e-05	0.0012565333406621185	0.00023291322586519762	0.0	0.0	0.0	1.1645660186872165e-06	2.547019859885337e-06	0.0	0.000166364180073678	1.1645650673314142e-06	4.479096838348656e-06	1.164549149867977e-06	1.1645659080483853e-06	7.509898685549463e-05	0.0012559475774652918	0.00023280464707471068	0.0	0.0	0.0	1.1640231247646272e-06	2.479180054868007e-06	0.0	0.00016628662857039728	1.1640222025629072e-06	4.477008896816561e-06	1.16400628937473e-06	1.164023014155641e-06	7.50639772371171e-05	0.0012553620816700894	0.00023269611782881722	0.0	0.0	0.0	1.163480478563713e-06	2.572027873197642e-06	0.0	0.00016620910399155672	1.1634795264506177e-06	4.474921680890288e-06	1.163463617351268e-06	1.163480367983279e-06	7.502897967430323e-05	0.001254776787392144	0.00023258762593073075	0.0	0.0	0.0	1.1629380191006113e-06	2.533528534919089e-06	0.0	0.0001661316112014814	1.1629370730321125e-06	4.472835321483227e-06	1.1629211678479564e-06	1.162937908547508e-06	7.49939963727804e-05	0.0012541917314563133	0.0002324791782204283	0.0	0.0	0.0	1.1623957805753194e-06	2.542273335893127e-06	0.0	0.0001660541484775567	1.1623948302351958e-06	4.470749772163492e-06	1.1623789288065887e-06	1.1623956700484349e-06	7.495902656440184e-05	0.001253606900973395	0.00023237077231883123	0.0	0.0	0.0	1.1618537510925522e-06	2.4412739322434183e-06	0.0	0.00016597672239738613	1.1618528440866234e-06	4.4686652099566335e-06	1.1618369462705053e-06	1.1618536405908855e-06	7.492407322891013e-05	0.001253022345755228	0.00023226241746546582	0.0	0.0	0.0	1.161311976850058e-06	2.519773224408148e-06	0.0	0.00016589932170345403	1.1613110357664834e-06	4.466581331708679e-06	1.1612951414372183e-06	1.1613118663727223e-06	7.488913129374386e-05	0.0012524379809713767	0.0002321540979376387	0.0	0.0	0.0	1.160770379234481e-06	2.5288062032927706e-06	0.0	0.00016582195051198436	1.1607694340726223e-06	4.464498248180158e-06	1.160753543120405e-06	1.1607702687807042e-06	7.485420262543187e-05	0.0012518538378627783	0.000232045819523449	0.0	0.0	0.0	1.160228987186411e-06	2.482086782690021e-06	0.0	0.0001657446121010528	1.1602280619385245e-06	4.462416047576423e-06	1.1602121742666856e-06	1.1602288767555117e-06	7.481928870995586e-05	0.0012512699413277752	0.00023193758683079661	0.0	0.0	0.0	1.159687823745414e-06	2.450168713612719e-06	0.0	0.00016566730552299637	1.159686912720929e-06	4.4603347043462035e-06	1.1596710282424899e-06	1.15968771333678e-06	7.478438912306859e-05	0.0012506862843369878	0.00023182939854530274	0.0	0.0	0.0	1.1591468823396378e-06	2.4687944484840825e-06	0.0	0.0001655900273009381	1.1591459620760874e-06	4.458254124859543e-06	1.1591300807097138e-06	1.1591467719526958e-06	7.474950229602754e-05	0.001250102840735723	0.0002317212498040456	0.0	0.0	0.0	1.1586061386544808e-06	2.4478833470183647e-06	0.0	0.00016551278000594648	1.1586052280008904e-06	4.456174378335231e-06	1.158589349665844e-06	1.1586060282886668e-06	7.47146293875115e-05	0.0012495196299931654	0.00023161314419840797	0.0	0.0	0.0	1.1580656106468288e-06	2.4664915147078743e-06	0.0	0.0001654355608171114	1.1580646907527417e-06	4.454095388840291e-06	1.1580488153644833e-06	1.1580655003015522e-06	7.467976911939614e-05	0.001248936630831314	0.00023150507776511156	0.0	0.0	0.0	1.1575252785002394e-06	2.4329086442377143e-06	0.0	0.00016535837294228374	1.1575243727949534e-06	4.452017242772298e-06	1.1575085002605273e-06	1.157525168174855e-06	7.464492293286862e-05	0.001248353867450186	0.00023139705497018107	0.0	0.0	0.0	1.156985164544754e-06	2.4310441104843354e-06	0.0	0.00016528121424904172	1.1569842592127074e-06	4.449939882766884e-06	1.156968389426938e-06	1.1569850542385343e-06	7.461008985630498e-05	0.0012477713236931328	0.00023128907279951525	0.0	0.0	0.0	1.1564452537097566e-06	2.4630404166517563e-06	0.0	0.0001652040824956926	1.1564443343291432e-06	4.447863248528828e-06	1.1564284671717648e-06	1.15644514342187e-06	7.457526886752278e-05	0.0012471889825476704	0.00023118112808201652	0.0	0.0	0.0	1.155905530139649e-06	2.503254667735289e-06	0.0	0.00016512697705066472	1.1559045937401476e-06	4.44578732311968e-06	1.1558887290738857e-06	1.155905419869148e-06	7.454045967069295e-05	0.0012466068391329959	0.00023107321989818087	0.0	0.0	0.0	1.1553659892367867e-06	2.441037612415175e-06	0.0	0.00016504990392804208	1.1553650795619636e-06	4.443712268525464e-06	1.155349217231767e-06	1.1553658789826013e-06	7.450566497044278e-05	0.0012460249387270062	0.000230965356629986	0.0	0.0	0.0	1.1548266729109413e-06	2.5528974817231474e-06	0.0	0.00016497285344085408	1.1548257240033135e-06	4.441637824010968e-06	1.1548098638364872e-06	1.1548265626718836e-06	7.447088038364883e-05	0.001245443208048998	0.00023085752468758163	0.0	0.0	0.0	1.1542875132127535e-06	2.384196159050156e-06	0.0	0.000164895839680268	1.15428662571557e-06	4.439564369004902e-06	1.1542707675261293e-06	1.1542874029875281e-06	7.443611226534257e-05	0.0012448617533726836	0.00023074974377017965	0.0	0.0	0.0	1.1537486086382082e-06	2.415144301917338e-06	0.0	0.00016481885166871632	1.153747707868036e-06	4.43749160800492e-06	1.1537318514576353e-06	1.1537484984254488e-06	7.440135565412019e-05	0.0012442804916893123	0.00023064199849633717	0.0	0.0	0.0	1.1532098822800425e-06	2.4926024837617747e-06	0.0	0.0001647418861919321	1.1532089479674764e-06	4.435419454498761e-06	1.1531930931310867e-06	1.1532097720783289e-06	7.436660909729376e-05	0.0012436993986393015	0.00023053428436256226	0.0	0.0	0.0	1.1526713116207862e-06	2.501025012244869e-06	0.0	0.00016466494713880642	1.1526703732369833e-06	4.4333480131906595e-06	1.1526545197687161e-06	1.1526712014286906e-06	7.433187435288987e-05	0.0012431185035296738	0.00023042660681949804	0.0	0.0	0.0	1.1521329239136953e-06	2.4124414656346533e-06	0.0	0.00016458804015931431	1.1521320232204873e-06	4.43127743617251e-06	1.1521161709203904e-06	1.152132813729828e-06	7.429715397830557e-05	0.0012425378490107093	0.00023031897379685042	0.0	0.0	0.0	1.151594758807385e-06	2.498689146459433e-06	0.0	0.0001645111542094016	1.1515938205965043e-06	4.429207426053643e-06	1.151577969277822e-06	1.1515946486304445e-06	7.42624429985924e-05	0.0012419573517424125	0.00023021136987508962	0.0	0.0	0.0	1.1510567392043481e-06	2.4515637549544892e-06	0.0	0.00016443429723128408	1.151055820939887e-06	4.427138196582955e-06	1.1510399704366682e-06	1.1510566290331738e-06	7.422774501487239e-05	0.0012413770717953536	0.00023010380622152474	0.0	0.0	0.0	1.1505189209413205e-06	2.5162974752314706e-06	0.0	0.0001643574620696493	1.1505179741354815e-06	4.4250695550091115e-06	1.1505021243099348e-06	1.1505188107749435e-06	7.419305681634926e-05	0.0012407969553125564	0.00022999627288745598	0.0	0.0	0.0	1.149981254275044e-06	2.5421860411279817e-06	0.0	0.000164280652451762	1.1499803062405723e-06	4.423001601551551e-06	1.1499644569887113e-06	1.1499811441127337e-06	7.415838010822042e-05	0.0012402170306543866	0.00022988877516439717	0.0	0.0	0.0	1.1494437656633568e-06	2.4940219984031696e-06	0.0	0.00016420386987590045	1.1494428277011986e-06	4.420934376386231e-06	1.1494269789612386e-06	1.1494436555046525e-06	7.412371559358314e-05	0.001239637309432907	0.00022978131523832156	0.0	0.0	0.0	1.1489064660364437e-06	2.4880973379366972e-06	0.0	0.0001641271132573047	1.1489055308808167e-06	4.418867850140673e-06	1.1488896826344994e-06	1.148906355881204e-06	7.408906280939502e-05	0.0012390577837807385	0.000229673891680106	0.0	0.0	0.0	1.1483693482490038e-06	2.445840048367697e-06	0.0	0.00016405038466733849	1.148368430232627e-06	4.416802078402876e-06	1.148352582508365e-06	1.1483692380974023e-06	7.405442271833632e-05	0.0012384784697035383	0.0002295665074805232	0.0	0.0	0.0	1.1478324272552248e-06	2.438890476718415e-06	0.0	0.00016397368214366229	1.1478315119739885e-06	4.414737008161438e-06	1.1478156648467821e-06	1.1478323171077583e-06	7.401979446088693e-05	0.0012378993527703166	0.00022945915998121507	0.0	0.0	0.0	1.1472956897636236e-06	2.489361179096113e-06	0.0	0.0001638970022537665	1.1472947520333649e-06	4.4126725468323414e-06	1.1472789056224911e-06	1.1472955796210966e-06	7.398517651132863e-05	0.0012373204074514435	0.00022935184445798648	0.0	0.0	0.0	1.1467591121535013e-06	2.535063067184381e-06	0.0	0.00016382034701528363	1.1467581644956858e-06	4.410608748587356e-06	1.1467423189591894e-06	1.1467590020169952e-06	7.395056980019807e-05	0.001236741649341569	0.00022924456379997887	0.0	0.0	0.0	1.1462227088707883e-06	2.3842839620594734e-06	0.0	0.00016374372586954619	1.1462218154160138e-06	4.408545867483479e-06	1.146205970946445e-06	1.1462225987416082e-06	7.391597860601592e-05	0.0012361631500717439	0.0002291373312742384	0.0	0.0	0.0	1.145686546250898e-06	2.4073035768636044e-06	0.0	0.00016366712994568587	1.1456856426756434e-06	4.406483664601991e-06	1.1456697994883364e-06	1.1456864361305306e-06	7.388139893240781e-05	0.0012355848429294583	0.00022903013449382498	0.0	0.0	0.0	1.1451505623592196e-06	2.4389845550006194e-06	0.0	0.00016359055903281543	1.145149644785049e-06	4.404422134213572e-06	1.145133803108748e-06	1.145150452249242e-06	7.38468306865725e-05	0.0012350067265228496	0.00022892297317144127	0.0	0.0	0.0	1.144614755759288e-06	2.5303226802672447e-06	0.0	0.0001635140112425382	1.1446138085243332e-06	4.40236122547241e-06	1.1445979685889092e-06	1.1446146456612967e-06	7.38122730109289e-05	0.0012344287867003345	0.0002288158446472262	0.0	0.0	0.0	1.1440791131517268e-06	2.447537224132743e-06	0.0	0.00016343749477088236	1.144078191273866e-06	4.400301159072433e-06	1.1440623533009609e-06	1.1440790030672514e-06	7.377772959513199e-05	0.0012338510853767551	0.00022870876035648843	0.0	0.0	0.0	1.1435436917129514e-06	2.4717095159627176e-06	0.0	0.0001633610047373622	1.1435427588924117e-06	4.398241803701768e-06	1.1435269230813491e-06	1.1435435816433894e-06	7.374319821748014e-05	0.0012332735856147384	0.00022860171340752263	0.0	0.0	0.0	1.1430084569842102e-06	2.4998713489905057e-06	0.0	0.00016328454115288753	1.1430075114879667e-06	4.396183159776617e-06	1.1429916780062185e-06	1.1430083469307366e-06	7.370867885965399e-05	0.0012326962873205935	0.00022849470373800207	0.0	0.0	0.0	1.1424734086535939e-06	2.4012723298628383e-06	0.0	0.00016320811209147084	1.1424725056192613e-06	4.39412544483163e-06	1.142456674593373e-06	1.1424732986171084e-06	7.367417513924744e-05	0.0012321192511894508	0.0002283877425559645	0.0	0.0	0.0	1.141938602760969e-06	2.473007571627585e-06	0.0	0.00016313170722214668	1.1419376690162971e-06	4.392068380906518e-06	1.141921840525729e-06	1.1419384927420463e-06	7.363968236229947e-05	0.001231542398884749	0.0002282808153031389	0.0	0.0	0.0	1.1414039665146288e-06	2.3899761854163047e-06	0.0	0.00016305533594247336	1.1414030675125947e-06	4.39001222120848e-06	1.141387241585837e-06	1.1414038565134917e-06	7.36052047407539e-05	0.0012309658009701503	0.0002281739350294105	0.0	0.0	0.0	1.1408695651636353e-06	2.485451101916809e-06	0.0	0.00016297898734168878	1.140868624783791e-06	4.387956672183637e-06	1.1408528013980095e-06	1.1408694551801516e-06	7.357073731935538e-05	0.0012303893746493648	0.00022806708636670744	0.0	0.0	0.0	1.1403353218673035e-06	2.387066234353109e-06	0.0	0.00016290267320182524	1.1403344233529965e-06	4.385902051229891e-06	1.140318602436128e-06	1.140335211901001e-06	7.353628539064849e-05	0.001229813208453964	0.00022796028571583568	0.0	0.0	0.0	1.1398013186293522e-06	2.463620570989409e-06	0.0	0.00016282638261904013	1.1398003869360246e-06	4.383848064947675e-06	1.1397845683729952e-06	1.1398012086794555e-06	7.350184401030625e-05	0.0012292372196592903	0.0002278535177445227	0.0	0.0	0.0	1.1392674787881729e-06	2.3938159011181156e-06	0.0	0.00016275012434795224	1.1392665768496534e-06	4.381794949171695e-06	1.1392507604906995e-06	1.1392673688536627e-06	7.346741711525005e-05	0.0012286614740130049	0.00022774679465382817	0.0	0.0	0.0	1.1387338633488972e-06	2.4058975316157173e-06	0.0	0.0001626738931995919	1.1387329567944726e-06	4.379742564289486e-06	1.1387171424662924e-06	1.1387337534285855e-06	7.343300235479698e-05	0.0012280859320599584	0.00022764010915500728	0.0	0.0	0.0	1.1382004358677227e-06	2.383268338917025e-06	0.0	0.00016259769073125879	1.1381995376821204e-06	4.377690952269189e-06	1.1381837252007986e-06	1.1382003259603388e-06	7.339860043214426e-05	0.001227510605374098	0.0002275334634282685	0.0	0.0	0.0	1.1376672072457032e-06	2.3821518160356626e-06	0.0	0.00016252151546511815	1.1376663091647325e-06	4.375640073311278e-06	1.1376504983493945e-06	1.1376670973499922e-06	7.336421068843309e-05	0.001226935482718259	0.0002274268554333623	0.0	0.0	0.0	1.1371341672817008e-06	2.4219109333198047e-06	0.0	0.00016244536462277674	1.1371332517765555e-06	4.373589852547041e-06	1.1371174424634454e-06	1.1371340573965189e-06	7.332983188568637e-05	0.0012263605431501053	0.00022732028133664136	0.0	0.0	0.0	1.1366012968076858e-06	2.4415592917358936e-06	0.0	0.00016236923922873295	1.1366003726587635e-06	4.371540317441742e-06	1.1365845647146552e-06	1.1366011869320923e-06	7.329546451005813e-05	0.0012257857945544637	0.0002272137426509375	0.0	0.0	0.0	1.136068603388103e-06	2.3961367035986537e-06	0.0	0.0001622931430662136	1.1360676982518294e-06	4.369491569688402e-06	1.1360518915859049e-06	1.1360684935214464e-06	7.326111029916966e-05	0.0012252112657522994	0.0002271072447699986	0.0	0.0	0.0	1.1355361139920505e-06	2.5102531378889806e-06	0.0	0.00016221706765864397	1.1355351691688107e-06	4.3674433808743575e-06	1.1355193637415267e-06	1.1355360041340338e-06	7.32267654597142e-05	0.0012246368930871657	0.00022700077594257478	0.0	0.0	0.0	1.1350037698636752e-06	2.482364316683468e-06	0.0	0.0001621410188759138	1.1350028264384666e-06	4.365395908800914e-06	1.134987022271174e-06	1.1350036600144032e-06	7.31924326793963e-05	0.00122406272131938	0.00022689434450947515	0.0	0.0	0.0	1.1344716127074705e-06	2.4521006950006995e-06	0.0	0.0001620649984515092	1.1344706821337773e-06	4.363349199900968e-06	1.134454879309678e-06	1.1344715028674935e-06	7.315811277751292e-05	0.0012234887640048219	0.0002267879530191476	0.0	0.0	0.0	1.1339396552661077e-06	2.480036994309639e-06	0.0	0.0001619890029373085	1.133938712055036e-06	4.36130316109704e-06	1.1339229107206323e-06	1.133939545436407e-06	7.31238042332392e-05	0.0012229149956103451	0.00022668159676543338	0.0	0.0	0.0	1.133407874009213e-06	2.3905248318141446e-06	0.0	0.0001619130399318469	1.1334069693324215e-06	4.359257996734361e-06	1.1333911696941919e-06	1.1334077641911904e-06	7.30895105094425e-05	0.0012223414740002998	0.00022657528649074727	0.0	0.0	0.0	1.1328763226492396e-06	2.453382098866893e-06	0.0	0.00016183710045290686	1.13287539103685e-06	4.357213464776536e-06	1.132859593355213e-06	1.1328762128446732e-06	7.305522757845165e-05	0.0012217681318203496	0.00022646900971565263	0.0	0.0	0.0	1.1323449387893154e-06	2.466879707710489e-06	0.0	0.0001617611878258754	1.132344000401392e-06	4.355169654580316e-06	1.1323282049817169e-06	1.1323448290002997e-06	7.302095696267603e-05	0.0012211949945832971	0.00022636277116442198	0.0	0.0	0.0	1.131813746051049e-06	2.4657224728638683e-06	0.0	0.00016168530354227149	1.1318128078334905e-06	4.353126606173407e-06	1.1317970150145685e-06	1.1318136362799196e-06	7.298669934907352e-05	0.0012206220738741008	0.00022625657296963673	0.0	0.0	0.0	1.1312827550974923e-06	2.386042640659202e-06	0.0	0.00016160945298796946	1.1312818510138981e-06	4.351084464481206e-06	1.1312660611550336e-06	1.1312826453467345e-06	7.295245717478048e-05	0.0012200494105841105	0.00022615042268753043	0.0	0.0	0.0	1.1307520037098715e-06	2.4440609541600702e-06	0.0	0.0001615336282008878	1.1307510742008516e-06	4.349043015112092e-06	1.130735287668589e-06	1.1307518939820266e-06	7.29182268429427e-05	0.0012194769447205613	0.0002260443091671197	0.0	0.0	0.0	1.1302214361332351e-06	2.407187938386641e-06	0.0	0.00016145783559835832	1.1302205223225475e-06	4.347002430866979e-06	1.130204739476506e-06	1.1302213264308072e-06	7.288401124055128e-05	0.001218904724743341	0.00022593824135545785	0.0	0.0	0.0	1.1296910971027143e-06	2.373694114700504e-06	0.0	0.00016138207547580712	1.1296901974665899e-06	4.344962719775607e-06	1.1296744186466352e-06	1.1296909874280767e-06	7.284981048386464e-05	0.0012183327527830162	0.00022583221960871083	0.0	0.0	0.0	1.1291609883989289e-06	2.385672122234131e-06	0.0	0.00016130634563894336	1.1291600843042858e-06	4.342923822882287e-06	1.1291443098187207e-06	1.1291608787542425e-06	7.28156235591069e-05	0.0012177610120698013	0.00022572624077853322	0.0	0.0	0.0	1.1286310942798703e-06	2.4587888761541773e-06	0.0	0.00016123064246165126	1.128630157493605e-06	4.340885642718745e-06	1.1286143876096647e-06	1.1286309846670143e-06	7.278144880159569e-05	0.0012171894749377784	0.00022562029969773145	0.0	0.0	0.0	1.1281013889092365e-06	2.3710649413653107e-06	0.0	0.0001611549763412812	1.1281004898653367e-06	4.338848459404716e-06	1.1280847248005744e-06	1.1281012793297564e-06	7.274729087400004e-05	0.0012166182195214798	0.00022551441081302136	0.0	0.0	0.0	1.1275719445202289e-06	2.422163129289272e-06	0.0	0.00016107933897850952	1.1275710233777081e-06	4.3368120497040365e-06	1.1275552632958113e-06	1.1275718349752916e-06	7.271314599683167e-05	0.001216047182746978	0.00022540856240017005	0.0	0.0	0.0	1.1270427024912913e-06	2.3599052509577904e-06	0.0	0.00016100373746283342	1.1270418077139295e-06	4.3347766047074985e-06	1.127026052721457e-06	1.1270425929816734e-06	7.2679017337496e-05	0.0012154764176927704	0.00022530276427017788	0.0	0.0	0.0	1.1265137118770283e-06	2.367727930739673e-06	0.0	0.000160928167620181	1.1265128137117863e-06	4.332742012254258e-06	1.1264970638586155e-06	1.126513602403108e-06	7.264490297963066e-05	0.0012149058923888437	0.00022519701047471228	0.0	0.0	0.0	1.1259849429353955e-06	2.3570265528411433e-06	0.0	0.00016085263052314833	1.1259840489338969e-06	4.330708301432778e-06	1.1259683042150768e-06	1.1259848334971713e-06	7.26108033776592e-05	0.001214335614485562	0.00022509130241538808	0.0	0.0	0.0	1.1254564026741144e-06	2.4518726221176366e-06	0.0	0.00016077711964371672	1.12545546773399e-06	4.328675296681831e-06	1.1254397280943632e-06	1.1254562932712293e-06	7.25767155580136e-05	0.0012137655342775132	0.00022498563086788232	0.0	0.0	0.0	1.1249280449712545e-06	2.3643951453874064e-06	0.0	0.00016070164605739673	1.1249271476857311e-06	4.326643296362896e-06	1.1249114130247304e-06	1.1249279356030377e-06	7.2542644497981e-05	0.0012131957350033544	0.0002248800112563484	0.0	0.0	0.0	1.1243999469473125e-06	2.439682804080065e-06	0.0	0.00016062619947311994	1.124399016788735e-06	4.32461202355243e-06	1.124383286968442e-06	1.1243998376128236e-06	7.250858553349293e-05	0.0012126261386407667	0.000224774429117935	0.0	0.0	0.0	1.1238720362878203e-06	2.429190261641707e-06	0.0	0.0001605507849517721	1.1238711104994114e-06	4.322581614622071e-06	1.1238553853514863e-06	1.1238719269859048e-06	7.247454093560781e-05	0.0012120567831315988	0.0002246688914896965	0.0	0.0	0.0	1.123344348177887e-06	2.3692993624132834e-06	0.0	0.00016047540524927672	1.1233434481314504e-06	4.3205521438558644e-06	1.1233277274651712e-06	1.1233442389072308e-06	7.2440511939387e-05	0.001211487689077982	0.00022456340219820573	0.0	0.0	0.0	1.1228169017502726e-06	2.391417480128567e-06	0.0	0.00016040005496239333	1.1228159918762178e-06	4.318523465836378e-06	1.1228002754867156e-06	1.1228167925094545e-06	7.240649610083305e-05	0.0012109188155443717	0.0002244579536660457	0.0	0.0	0.0	1.1222896591178393e-06	2.40092287113387e-06	0.0	0.0001603247345595099	1.1222887450192153e-06	4.316495593200364e-06	1.122273032694789e-06	1.122289549905388e-06	7.23724936307349e-05	0.0012103501659856725	0.0002243525465465831	0.0	0.0	0.0	1.1217626235474173e-06	2.4339604344867426e-06	0.0	0.0001602494422046887	1.1217616947088852e-06	4.314468476518761e-06	1.1217459862378258e-06	1.1217625143618567e-06	7.233850370311192e-05	0.0012097817265130162	0.00022424717828005436	0.0	0.0	0.0	1.121235782240228e-06	2.332308078052453e-06	0.0	0.00016017418589441901	1.1212348969147589e-06	4.3124423310588585e-06	1.1212191920912931e-06	1.1212356730801211e-06	7.23045299340073e-05	0.0012092135575214205	0.00022414186007769325	0.0	0.0	0.0	1.120709191252515e-06	2.422353939281697e-06	0.0	0.00016009895353009653	1.120708266934997e-06	4.310416831044045e-06	1.1206925655650423e-06	1.1207090821165005e-06	7.227056687001783e-05	0.001208645567728796	0.00022403657503613066	0.0	0.0	0.0	1.120182766067543e-06	2.3537153148248397e-06	0.0	0.00016002375459392944	1.1201818711297109e-06	4.308392231705118e-06	1.1201661730346372e-06	1.1201826569543675e-06	7.223661880259086e-05	0.0012080778288212054	0.00022393133646146857	0.0	0.0	0.0	1.1196565732159504e-06	2.3126654809017615e-06	0.0	0.00015994858703908255	1.1196556951517626e-06	4.306368477860259e-06	1.1196400001723666e-06	1.1196564641244923e-06	7.220268482005172e-05	0.0012075103254680745	0.00022382614153057702	0.0	0.0	0.0	1.1191305985822416e-06	2.4236140485697107e-06	0.0	0.00015987344150843747	1.1191296734794429e-06	4.304345317502309e-06	1.1191139814785556e-06	1.1191304895115318e-06	7.216876071155968e-05	0.001206942987163407	0.00022372097719318746	0.0	0.0	0.0	1.118604776915238e-06	2.4369459560735286e-06	0.0	0.00015979832358192428	1.1186038451483619e-06	4.30232290076759e-06	1.1185881560128817e-06	1.1186046678644747e-06	7.21348490107833e-05	0.001206375856193495	0.0002236158513072196	0.0	0.0	0.0	1.1180791475047207e-06	2.4358008418049604e-06	0.0	0.00015972323408613973	1.1180782159195337e-06	4.300301249813169e-06	1.1180625295616966e-06	1.1180790384732796e-06	7.210095010592544e-05	0.0012058089389647396	0.00022351076507975615	0.0	0.0	0.0	1.1175537163862827e-06	2.3907912334112115e-06	0.0	0.00015964817563455163	1.1175528040611835e-06	4.298280434900747e-06	1.1175371204194607e-06	1.1175536073737216e-06	7.20670651922314e-05	0.0012052422553814777	0.0002234057222197697	0.0	0.0	0.0	1.1170285021049744e-06	2.373438927304113e-06	0.0	0.00015957314643760362	1.1170275970198889e-06	4.296260407747214e-06	1.1170119160594633e-06	1.1170283931110363e-06	7.203319347723772e-05	0.0012046757921088482	0.00022330072027433633	0.0	0.0	0.0	1.1165034923963604e-06	2.4179247295186675e-06	0.0	0.00015949814269649313	1.1165025681776067e-06	4.294241065974764e-06	1.116486889890274e-06	1.116503383420975e-06	7.199933326115247e-05	0.0012041095206430713	0.00022319575397773477	0.0	0.0	0.0	1.1159786609320158e-06	2.3972593307842034e-06	0.0	0.00015942316833273884	1.115977744959272e-06	4.292222515063223e-06	1.1159620693626965e-06	1.1159785519752945e-06	7.19654863290589e-05	0.0012035434707685167	0.0002230908288671779	0.0	0.0	0.0	1.115454035398183e-06	2.3349821816607176e-06	0.0	0.00015934822595557605	1.1154531456050525e-06	4.290204825166419e-06	1.1154374727415531e-06	1.1154539264604093e-06	7.193165387268426e-05	0.0012029776623574179	0.00022298594864022923	0.0	0.0	0.0	1.1149296342828269e-06	2.333884451541029e-06	0.0	0.0001592733119311688	1.1149287446553473e-06	4.288187898362189e-06	1.1149130745901574e-06	1.1149295253644446e-06	7.189783426398493e-05	0.0012024120681387142	0.00022288110825282963	0.0	0.0	0.0	1.1144054323658084e-06	2.4373137313988317e-06	0.0	0.00015919841991611093	1.1144044976858629e-06	4.286171563787312e-06	1.1143888305048022e-06	1.1144053234674055e-06	7.186402465002378e-05	0.0012018466403737305	0.00022277629886333474	0.0	0.0	0.0	1.1138813854390275e-06	2.4623824836200646e-06	0.0	0.00015912355633500167	1.1138804496526547e-06	4.284155994349252e-06	1.1138647854577932e-06	1.1138812765613149e-06	7.183022793940354e-05	0.0012012814276994392	0.00022267152949017205	0.6153199352460087	0.0	0.0	0.00011787557241121639	0.0012929977921568368	0.00031115444653898223	1.1133575385946962e-06	1.0866320491556936e-06	2.6450561456778245e-05	2.0819061616539363e-06	0.06032252056558171	2.9376388816670922e-05	0.043299751488833804	0.003128011496291641	0.014509995370604727	7.06159245152745e-06	0.010413607136355968	0.0007465967151829611	9.375584970403301e-07	0.00018751170468584306	6.0487816923301906e-05	0.00047702716227502955	1.0866321649688872e-06	0.00021732645615640263	7.010605561857422e-05	1.9557543475542654	0.9950018484801679	1.8484801678553558e-06	0.0007063576673659352	0.00035971611320031506	893.3671901247807	895.2296752166337	0.13262848903963945	3.7356273795244974e-08	0.00017794761649284288	1.1461790770873275e-07	4.208846763710002e-06	6.702273920018861e-08	1.146180798371692e-07	4.208853085727805e-06	6.702283987396866e-08	1.146182520073614e-07	4.208859409287096e-06	6.702294057229688e-08	1.1437996602584371e-07	4.2088657454228e-06	6.702304147089621e-08	3.7700100037804534e-07	4.2088591408695785e-06	6.702293629873581e-08	7.310235597948939e-07	4.208843146674795e-06	6.70226816036339e-08	7.310207820995815e-07	4.208827154852773e-06	6.702242694631492e-08	7.310180047988568e-07	4.208811165397973e-06	6.702217232669092e-08	1.1461711046579562e-07	4.208817499769177e-06	6.702227319718943e-08	1.1437882714966462e-07	4.208823846712843e-06	6.702237426789663e-08	7.31017430589268e-07	4.2088078630761005e-06	6.702211974092372e-08	3.7699581637286223e-07	4.208801272264617e-06	6.702201478758913e-08	1.146168410713761e-07	4.208807613433205e-06	6.702211576633398e-08	1.1461701375896933e-07	4.208813956158296e-06	6.702221676986693e-08	7.310157131922337e-07	4.208797980342816e-06	6.702196236744551e-08	1.1461675143577167e-07	4.208804326663917e-06	6.702206342824345e-08	1.1437846918966446e-07	4.208810685583572e-06	6.702216468966586e-08	1.146170974337492e-07	4.20881703505191e-06	6.702226580058514e-08	1.1437881455353798e-07	4.208823397134422e-06	6.702236711237749e-08	1.1461744360393581e-07	4.208829749781107e-06	6.702246827391334e-08	7.310184567247925e-07	4.208813785222304e-06	6.702221405075568e-08	7.310156840983512e-07	4.208797823103826e-06	6.702195986645756e-08	1.1437829247021623e-07	4.208804192518585e-06	6.702206129501285e-08	1.1461692063084667e-07	4.2088105525083455e-06	6.70221625734842e-08	1.1461709382976911e-07	4.2088169141097e-06	6.702226387762085e-08	3.7699662751710154e-07	4.208810348403104e-06	6.702215932408101e-08	1.143786328612333e-07	4.208816724415219e-06	6.702226085770051e-08	1.1437880613518469e-07	4.2088231020556835e-06	6.702236241725215e-08	7.310173027050473e-07	4.208807153475213e-06	6.702210844854694e-08	1.1461700127753083e-07	4.2088135238341355e-06	6.702220989214676e-08	1.1437871916365752e-07	4.2088199068620985e-06	6.702231153749337e-08	1.143788926280441e-07	4.208826291538748e-06	6.702241320909591e-08	3.769974675891407e-07	4.208819738598103e-06	6.70223088588536e-08	1.1461734400601431e-07	4.208826115704794e-06	6.702241040991239e-08	1.1461751767073125e-07	4.2088324944765015e-06	6.702251198748712e-08	1.143792347113967e-07	4.208838885947312e-06	6.702261376728717e-08	3.769985957333754e-07	4.208832340186035e-06	6.702250953137647e-08	7.310189077170296e-07	4.208816409433088e-06	6.702225584657253e-08	7.310161409225627e-07	4.2088004812183174e-06	6.702200220218639e-08	1.1437836473836598e-07	4.208806880501166e-06	6.702210410638788e-08	1.1437853864339741e-07	4.208813281465573e-06	6.702220603736875e-08	3.769963024175614e-07	4.208806745843601e-06	6.702210196292149e-08	1.1437853498551255e-07	4.208813150331989e-06	6.702220395002131e-08	1.1437870903208541e-07	4.208819556518061e-06	6.702230596415722e-08	3.769968644873685e-07	4.208813026423012e-06	6.702220197772603e-08	3.7699627959770573e-07	4.208806498306917e-06	6.702209802280839e-08	3.769956948821744e-07	4.208799972171084e-06	6.702199409942524e-08	3.769951103410257e-07	4.208793448016998e-06	6.702189020760025e-08	1.146166280692714e-07	4.208799852292739e-06	6.702199219131866e-08	3.769950995987666e-07	4.208793331921758e-06	6.702188835973896e-08	3.7699451557018823e-07	4.208786813543422e-06	6.702178455989098e-08	3.769939317173608e-07	4.208780297159321e-06	6.702168079180005e-08	1.1437781622822834e-07	4.208786719773279e-06	6.70217830675436e-08	1.1437799076631957e-07	4.2087931441160655e-06	6.702188537081916e-08	7.310121006649803e-07	4.208777248996595e-06	6.702163225346616e-08	3.76993074996667e-07	4.208770740633366e-06	6.702152861310488e-08	3.7699249203394567e-07	4.208764234280083e-06	6.702142500475082e-08	3.769919092488804e-07	4.2087577299384275e-06	6.702132142843077e-08	1.1437720294537917e-07	4.208764163877178e-06	6.702142388451715e-08	1.1437737779061552e-07	4.208770599561069e-06	6.70215263683953e-08	1.1461600584628723e-07	4.208777025972499e-06	6.702162870461822e-08	1.1437772732459178e-07	4.2087834651671585e-06	6.702173124440598e-08	1.1437790231327623e-07	4.208789906126387e-06	6.702183381229468e-08	1.1461653160662512e-07	4.208796337831855e-06	6.702193623282565e-08	1.1461670675650751e-07	4.208802771313752e-06	6.702203868164629e-08	1.1437842696957069e-07	4.20880921760134e-06	6.702214133438918e-08	1.1461705750223642e-07	4.2088156546511656e-06	6.702224384002886e-08	1.1437877708289687e-07	4.2088221045161946e-06	6.702234654974213e-08	3.769970925754954e-07	4.208815620760336e-06	6.702224330125011e-08	1.1437877616246546e-07	4.208822074360838e-06	6.702234607044882e-08	3.7699708987194623e-07	4.208815594562783e-06	6.702224288498257e-08	1.1437877545080468e-07	4.208822051904883e-06	6.702234571376417e-08	7.310171216957472e-07	4.208806194294206e-06	6.702209319372723e-08	7.310143675532381e-07	4.2087903393647706e-06	6.702184071638572e-08	1.1437808912329544e-07	4.208796803067649e-06	6.70219436464568e-08	3.7699482629075144e-07	4.208790334038472e-06	6.702184063247636e-08	1.1461654325739093e-07	4.208796790457008e-06	6.702194344655075e-08	1.1461671907971929e-07	4.208803248676978e-06	6.702204628931278e-08	1.1437843993902123e-07	4.20880971972532e-06	6.702214933635794e-08	1.1461707117230318e-07	4.208816181560242e-06	6.702225223668736e-08	7.310161022144057e-07	4.208800341660744e-06	6.702199999869016e-08	3.7699514316454177e-07	4.2087938847552e-06	6.702189717777195e-08	3.7699456480232144e-07	4.208787429933917e-06	6.702179439004369e-08	3.769939866238665e-07	4.208780977195473e-06	6.702169163548276e-08	3.7699340862915026e-07	4.208774526538585e-06	6.702158891406869e-08	7.310088675003291e-07	4.208758698342079e-06	6.702133686242998e-08	1.1437722924321522e-07	4.208765185382158e-06	6.702144016413029e-08	7.310072450774505e-07	4.208749361886802e-06	6.702118818735382e-08	3.76990576724436e-07	4.208742920125119e-06	6.702108560758801e-08	1.1461525204595518e-07	4.208749402171554e-06	6.702118882976844e-08	1.1461542856469912e-07	4.208755886022906e-06	6.702129208069184e-08	7.310056298461944e-07	4.208740071500955e-06	6.702104024681094e-08	1.1461517446332105e-07	4.208746559445675e-06	6.702114356291825e-08	3.769903255343798e-07	4.2087401279066425e-06	6.702104114594235e-08	3.769897494224183e-07	4.20873369845015e-06	6.702093876212901e-08	1.1461500090161871e-07	4.208740192102047e-06	6.702104216911939e-08	3.769897550957332e-07	4.208733766624408e-06	6.7020939848667e-08	3.769891795237702e-07	4.208727343230578e-06	6.702083756139736e-08	7.310006722496775e-07	4.208711544459309e-06	6.702058597833358e-08	7.309979282420702e-07	4.208695748368689e-06	6.702033443795596e-08	7.309951846914001e-07	4.208679954953834e-06	6.702008294018685e-08	1.1437508929109912e-07	4.208686472169003e-06	6.702018672240244e-08	3.7698494309143717e-07	4.208680060119086e-06	6.70200846157739e-08	7.309924597473555e-07	4.2086642736371775e-06	6.701983322840657e-08	7.309897178496516e-07	4.208648489825551e-06	6.701958188356046e-08	3.769815408144511e-07	4.208642084750065e-06	6.70194798879926e-08	1.1461250599844064e-07	4.20864860116249e-06	6.701958365742457e-08	1.1461268345132251e-07	4.208655119374835e-06	6.701968745551992e-08	3.769821344498239e-07	4.208648720139894e-06	6.701958555296013e-08	7.309870161368798e-07	4.208632947507194e-06	6.701933438613058e-08	1.1461225715051533e-07	4.208639471733279e-06	6.701943827999016e-08	1.1437398908390286e-07	4.208646008780987e-06	6.701954237802519e-08	1.1461261283148677e-07	4.208652536615619e-06	6.701964632934972e-08	7.309876787313946e-07	4.208636772715582e-06	6.70193953015824e-08	3.769804907699899e-07	4.208630386131532e-06	6.701929360047842e-08	1.146121873752906e-07	4.208636919987575e-06	6.701939764768877e-08	1.1461236530361123e-07	4.208643455649446e-06	6.701950172365622e-08	1.143740973235089e-07	4.208650004137438e-06	6.701960600387046e-08	7.309872385634751e-07	4.208634251220138e-06	6.701935515099466e-08	1.146122926136786e-07	4.20864079277145e-06	6.701945932074686e-08	1.1461247075184659e-07	4.2086473361296126e-06	6.701956351927223e-08	7.309867749905991e-07	4.208631589927283e-06	6.701931277332652e-08	1.1461222012730047e-07	4.208638137361948e-06	6.701941703676624e-08	1.1437395276953641e-07	4.208644697618563e-06	6.701952150438615e-08	7.309863165381183e-07	4.208628958120113e-06	6.701927086519356e-08	1.1461214844381694e-07	4.208635511427679e-06	6.701937522215408e-08	3.7698037710430355e-07	4.208629149388022e-06	6.701927391189946e-08	1.1437370849689638e-07	4.208635717443679e-06	6.70193785037117e-08	1.1437388698492202e-07	4.208642287297651e-06	6.701948312416098e-08	1.1437406552196542e-07	4.208648858950226e-06	6.701958777325169e-08	7.30987038911194e-07	4.208633132391724e-06	6.701933734011552e-08	1.1461226209376588e-07	4.208639697078452e-06	6.701944187827904e-08	1.1461244086222873e-07	4.208646263558303e-06	6.701954644499664e-08	7.309865879412365e-07	4.208630543656903e-06	6.701929611786777e-08	7.309838575758264e-07	4.208614826392103e-06	6.7019045832723e-08	1.1437331922305127e-07	4.208621410160855e-06	6.70191506747504e-08	7.30982271084545e-07	4.208605697515722e-06	6.701890046316852e-08	1.143730711285172e-07	4.208612285293322e-06	6.701900536903234e-08	1.1437325015217864e-07	4.208618874845114e-06	6.701911030314875e-08	1.1461187378826253e-07	4.208625455154722e-06	6.701921509009025e-08	3.769794754922345e-07	4.208619121684904e-06	6.701911423478077e-08	3.7697890812493835e-07	4.2086127902395204e-06	6.701901341170778e-08	7.309807734723591e-07	4.208597090538895e-06	6.701876340625245e-08	1.1437283719717998e-07	4.2086036896309565e-06	6.701886849228678e-08	1.1461146023169305e-07	4.208610279465609e-06	6.701897343090364e-08	7.309803371417254e-07	4.208594586289911e-06	6.701872352935026e-08	1.1461121231428388e-07	4.208601180078259e-06	6.701882853092499e-08	3.7697730064169186e-07	4.2085948609180035e-06	6.701872790347801e-08	1.146112197824343e-07	4.20860145832405e-06	6.701883296266051e-08	3.76977325420969e-07	4.208595142984099e-06	6.701873239604741e-08	7.309777077204758e-07	4.208579460606765e-06	6.701848266644444e-08	7.309749838292047e-07	4.208563780787771e-06	6.701823297757933e-08	1.1461037336872552e-07	4.2085703861402515e-06	6.701833816329842e-08	1.1461055324359525e-07	4.208576993218258e-06	6.70184433764949e-08	7.309745549881715e-07	4.208561319803002e-06	6.701819378960148e-08	1.1461030633221595e-07	4.208567930759074e-06	6.70182990645512e-08	1.1437204468285112e-07	4.208574554444346e-06	6.701840454220337e-08	1.146106667338615e-07	4.208581168828408e-06	6.70185098717402e-08	1.1461084685483767e-07	4.208587784922948e-06	6.701861522851454e-08	1.1461102702246614e-07	4.2085944027252275e-06	6.701872061248266e-08	7.30977578180493e-07	4.208578741396305e-06	6.701847121804918e-08	1.1461078073222903e-07	4.208585363033078e-06	6.701857666307639e-08	1.1437251838660883e-07	4.20859199737825e-06	6.701868231047452e-08	1.1461114171528581e-07	4.20859862240157e-06	6.701878780942845e-08	1.1461132212607184e-07	4.208605249113344e-06	6.701889333526894e-08	1.1461150258287854e-07	4.208611877510012e-06	6.70189988879392e-08	7.309806127041996e-07	4.208596228111981e-06	6.701874968348906e-08	1.1461125690566315e-07	4.208602860289493e-06	6.701885529636381e-08	1.14372993856135e-07	4.208609505150081e-06	6.701896111120607e-08	3.7697804464056705e-07	4.208603228257934e-06	6.70188611568244e-08	1.146114475196406e-07	4.208609865544951e-06	6.70189668510609e-08	7.30980262720683e-07	4.208594226242792e-06	6.701871780737263e-08	7.309775462729491e-07	4.208578589379847e-06	6.701846880252497e-08	1.1437233423948977e-07	4.20858524346609e-06	6.701857476427205e-08	7.309759858511992e-07	4.2085696108600225e-06	6.701832582720871e-08	7.309732705544744e-07	4.208553980668659e-06	6.701807692859568e-08	3.769730705254136e-07	4.208547718005617e-06	6.701797720079077e-08	1.1437149525212459e-07	4.2085543795442005e-06	6.70180832812051e-08	7.309706246936135e-07	4.20853875555834e-06	6.701783448140522e-08	1.1460969169668716e-07	4.208545409719066e-06	6.701794044433017e-08	1.1460987289983008e-07	4.208552065483422e-06	6.701804643279063e-08	7.309702223771353e-07	4.208536447451679e-06	6.701779772780097e-08	1.1437118892730572e-07	4.208543117826969e-06	6.701790394892683e-08	1.1437137019405185e-07	4.208549789789503e-06	6.701801019532724e-08	1.1460999215102764e-07	4.2085564523233945e-06	6.701811629158245e-08	7.309709837721696e-07	4.20854084194522e-06	6.701786770846395e-08	3.769718926704813e-07	4.208534597615447e-06	6.70177682725884e-08	1.1460957840446387e-07	4.2085412653709e-06	6.701787445198872e-08	1.1437131981369227e-07	4.208547945697047e-06	6.70179808315667e-08	7.309695057100941e-07	4.208532343053364e-06	6.701773237160735e-08	7.309667955787976e-07	4.208516742710049e-06	6.701748394827763e-08	7.309640858427631e-07	4.208501144657713e-06	6.701723556142804e-08	3.7696833620976577e-07	4.208494911667391e-06	6.701713630611494e-08	1.1460849760068536e-07	4.208501589980831e-06	6.701724265363426e-08	1.1437024154532514e-07	4.208508280826675e-06	6.701734920072135e-08	1.1437042336767216e-07	4.208514973188959e-06	6.701745577195525e-08	1.146090439047129e-07	4.2085216560521444e-06	6.701756219192185e-08	3.769701729448855e-07	4.208515431127758e-06	6.701746306504531e-08	3.769696152430315e-07	4.208509207912784e-06	6.701736396538812e-08	7.309627758821053e-07	4.208493624464291e-06	6.70171158110798e-08	1.1437002502275711e-07	4.208500324902085e-06	6.701722251090253e-08	3.7696826177649274e-07	4.208494106963661e-06	6.701712349526529e-08	7.309601525281132e-07	4.208478529195613e-06	6.701687543140811e-08	3.7696630921351877e-07	4.208472314942413e-06	6.70167764744517e-08	1.1460788213386106e-07	4.208479010821312e-06	6.701688310167112e-08	7.30957529989373e-07	4.208463438660382e-06	6.701663512709737e-08	1.1436920463694756e-07	4.208470148826436e-06	6.701674198182572e-08	7.309559904102965e-07	4.208454580428265e-06	6.701649406716721e-08	7.30953286179173e-07	4.208439014174469e-06	6.701624618665418e-08	1.1436854084664638e-07	4.208445729389453e-06	6.701635312177795e-08	7.309517484897417e-07	4.208430166846879e-06	6.701610530035945e-08	7.309490452674635e-07	4.208414606420646e-06	6.701585751263998e-08	1.1460631049553632e-07	4.208421315606097e-06	6.701596435174296e-08	1.1460649319511567e-07	4.208428026189188e-06	6.701607121310073e-08	7.30948672892486e-07	4.208412470967795e-06	6.701582350825854e-08	1.1436781944675527e-07	4.2084191957015945e-06	6.701593059495224e-08	1.1436800218869001e-07	4.208425921811813e-06	6.701603770356276e-08	1.1460661859408847e-07	4.2084326382836225e-06	6.701614465868723e-08	7.309494731843968e-07	4.20841708970381e-06	6.701589705959922e-08	3.769608037973942e-07	4.2084109023422015e-06	6.701579853084237e-08	1.1460620954119081e-07	4.208417623329729e-06	6.701590555787096e-08	7.309468646528555e-07	4.208402079944576e-06	6.701565804149776e-08	7.309441647312058e-07	4.208386538571106e-06	6.701541055715694e-08	7.309414651562138e-07	4.2083709991993074e-06	6.701516310468912e-08	1.1460512282464342e-07	4.2083777265795926e-06	6.701527023351046e-08	3.7695727704223267e-07	4.208371549012518e-06	6.701517186071267e-08	1.1460513777580258e-07	4.208378279090549e-06	6.701527903248995e-08	7.30940029733458e-07	4.20836274621244e-06	6.701503168342069e-08	7.309373316213151e-07	4.208347215285776e-06	6.70147843654246e-08	7.309346338455898e-07	4.208331686300417e-06	6.701453707834021e-08	3.7695315228490154e-07	4.208325516894827e-06	6.701443883549805e-08	1.1460388413627173e-07	4.2083322545075476e-06	6.701454612725046e-08	1.1460406760878258e-07	4.2083389933784114e-06	6.701465343903588e-08	7.309332049048451e-07	4.208323470666184e-06	6.701440625183754e-08	7.309305085432763e-07	4.208307949843509e-06	6.701415909472671e-08	7.309278125075839e-07	4.208292430900107e-06	6.701391196753972e-08	1.1436455699222143e-07	4.208299186756936e-06	6.701401954980644e-08	7.309262899888825e-07	4.208283671031075e-06	6.701377247385184e-08	7.309235948313374e-07	4.208268157152945e-06	6.701352542731882e-08	7.30920899992529e-07	4.2082526451121235e-06	6.701327841004129e-08	3.769460706754195e-07	4.208246491215197e-06	6.701318041414273e-08	7.309171363680837e-07	4.208230982469216e-06	6.701293344932852e-08	1.1460130956630945e-07	4.208237735931771e-06	6.701304099345681e-08	3.76944734721211e-07	4.208231586254736e-06	6.701294306475043e-08	1.1460132598462961e-07	4.208238342124155e-06	6.701305064720217e-08	1.143630869584487e-07	4.208245110153709e-06	6.701315842329277e-08	7.30916895286982e-07	4.208229608485443e-06	6.701291157117393e-08	7.309142025487374e-07	4.208214108566516e-06	6.701266474690978e-08	1.1436242834497961e-07	4.208220880657897e-06	6.701277258767608e-08	7.30912686109915e-07	4.208205383714854e-06	6.701252581079589e-08	7.309099941859637e-07	4.20818988848823e-06	6.701227906124614e-08	7.309073025584366e-07	4.208174394967365e-06	6.701203233885704e-08	3.7693905948338345e-07	4.208168258020922e-06	6.70119346128566e-08	1.1459960126116714e-07	4.208175025658121e-06	6.701204238268349e-08	1.1436136614358375e-07	4.208181805380415e-06	6.701215034495417e-08	7.309058975816239e-07	4.208166317270642e-06	6.701190370872267e-08	7.309032071782483e-07	4.208150830809076e-06	6.70116570987354e-08	3.76936947880894e-07	4.208144700329493e-06	6.701155947570358e-08	1.1436054196374959e-07	4.208151484970632e-06	6.701166751629504e-08	7.309006301623464e-07	4.208136002580599e-06	6.701142097113636e-08	1.1459872275994821e-07	4.208142778588719e-06	6.701152887424927e-08	1.1459890727665369e-07	4.208149555616938e-06	6.701163679360423e-08	7.309002942516235e-07	4.208134077059916e-06	6.70113903094756e-08	1.1459867028149566e-07	4.208140856400749e-06	6.701149826565295e-08	3.769360532220139e-07	4.208134734202761e-06	6.701140077448287e-08	1.1459868815024218e-07	4.208141515577898e-06	6.701150876305047e-08	7.308988966864304e-07	4.208126041961529e-06	6.701126235758772e-08	1.143600347777921e-07	4.208132836574147e-06	6.7011370556948e-08	1.1459863643043113e-07	4.208139621139752e-06	6.701147859631476e-08	3.7693594169655975e-07	4.208133504416836e-06	6.701138119231897e-08	1.1459865458987815e-07	4.208140290920802e-06	6.701148926254814e-08	7.308986825892708e-07	4.208124823082106e-06	6.70112429490772e-08	3.769346156089286e-07	4.2081187097069206e-06	6.701114559838457e-08	3.769340678201817e-07	4.208112597367602e-06	6.7011048264185e-08	7.308938716081531e-07	4.2080971332261765e-06	6.701080200958295e-08	1.1435924903471456e-07	4.208103935956691e-06	6.701091033819725e-08	1.145978492692759e-07	4.208110728568665e-06	6.701101850567892e-08	7.308935461595114e-07	4.208095267767603e-06	6.70107723042615e-08	7.308908604520721e-07	4.208079808349039e-06	6.701052612485707e-08	1.1459719216020225e-07	4.2080866041083445e-06	6.701063434245145e-08	7.308893550704481e-07	4.208071146986e-06	6.701038819960729e-08	3.7692980587272235e-07	4.208065043371312e-06	6.701029100432213e-08	1.1435837685207372e-07	4.208071852966969e-06	6.701039944224323e-08	7.308867920561287e-07	4.208056399110137e-06	6.701015335139184e-08	7.308841075480936e-07	4.20804094656235e-06	6.700990728138375e-08	7.30881423268336e-07	4.208025495312788e-06	6.700966123204663e-08	7.308787392149977e-07	4.208010045350467e-06	6.70094152032055e-08	1.145952921925913e-07	4.208016849013418e-06	6.700952354664249e-08	1.143570670225614e-07	4.2080236644559736e-06	6.700963207765792e-08	7.308784203616677e-07	4.208008217441544e-06	6.700938609575071e-08	7.308757370386998e-07	4.2079927716610105e-06	6.700914013349004e-08	1.1435641264639433e-07	4.207999589880717e-06	6.700924870872283e-08	7.308742379272574e-07	4.207984146119846e-06	6.700900277861795e-08	1.1435617820790625e-07	4.207990966054064e-06	6.700911138114814e-08	3.7692262117809614e-07	4.207984875287322e-06	6.700901439042413e-08	1.1459460662387127e-07	4.207991685677041e-06	6.700912284096002e-08	1.1435638306399748e-07	4.207998507763809e-06	6.700923147775961e-08	1.1435656844933889e-07	4.2080053305333485e-06	6.70093401254288e-08	1.1459516363915221e-07	4.208012142971766e-06	6.700944860857972e-08	7.3087641632594e-07	4.207996704963563e-06	6.70092027700591e-08	1.1435651941277317e-07	4.208003529946701e-06	6.700931145297053e-08	1.1459511456038105e-07	4.20801034456692e-06	6.700941997085723e-08	7.308761030814327e-07	4.207994909003827e-06	6.700917417126388e-08	1.1435647056204447e-07	4.20800173609857e-06	6.700928288779322e-08	7.308746072603269e-07	4.207986302230219e-06	6.700903711518165e-08	1.1459464533944325e-07	4.207993119752685e-06	6.700914567927487e-08	1.1435642189407677e-07	4.207999948863069e-06	6.700925442789382e-08	7.308742959599887e-07	4.20798451724955e-06	6.700900869117922e-08	3.7692204093971773e-07	4.207978436849339e-06	6.700891186549462e-08	3.769214960925297e-07	4.207972357075261e-06	6.700881504977812e-08	7.308695025649229e-07	4.20795692779779e-06	6.700856935025548e-08	3.769195690039063e-07	4.207950849480575e-06	6.700847255773381e-08	3.7691902434737755e-07	4.207944771757561e-06	6.70083757746716e-08	7.308647103119768e-07	4.2079293447097235e-06	6.700813011064606e-08	1.1435468860742875e-07	4.2079361788680645e-06	6.700823893963168e-08	1.1435487432226497e-07	4.207943013523158e-06	6.700834777652419e-08	1.1459346630323723e-07	4.207949837659918e-06	6.700845644591676e-08	3.769189328446789e-07	4.207943762781233e-06	6.700835970813239e-08	7.308645336843481e-07	4.207928338716102e-06	6.70081140915869e-08	7.30861854326453e-07	4.2079129154711455e-06	6.700786848809981e-08	1.1459264658617895e-07	4.20791974182913e-06	6.700797719285411e-08	7.308603605556761e-07	4.20790431983729e-06	6.700773160931542e-08	7.308576815643574e-07	4.207888898624094e-06	6.700748603817369e-08	1.1435358930841132e-07	4.207895737620713e-06	6.700759494418119e-08	3.769140854887391e-07	4.207889666905103e-06	6.700749827267166e-08	1.1459201339190406e-07	4.2078964956879065e-06	6.70076070160254e-08	7.308563215156526e-07	4.207881076501291e-06	6.700736147714112e-08	7.308536430148315e-07	4.2078656580153225e-06	6.700711594941172e-08	7.308509646418947e-07	4.207850240218458e-06	6.700687043265336e-08	1.1459093963079625e-07	4.207857070963996e-06	6.700697920725233e-08	1.1435272426031689e-07	4.2078639130386915e-06	6.700708816225561e-08	1.1435291019217516e-07	4.2078707554256e-06	6.700719712222663e-08	1.1459149828905115e-07	4.2078775871081975e-06	6.700730591173564e-08	1.1459168432513525e-07	4.207884419070956e-06	6.700741470570209e-08	7.30854221870784e-07	4.207869003416706e-06	6.700716922303783e-08	3.7691168894196823e-07	4.207862937255e-06	6.700707262400908e-08	1.1435288361326368e-07	4.207869781138305e-06	6.700718160779287e-08	7.30851678564403e-07	4.207854366564369e-06	6.700693614232186e-08	1.1459105189552485e-07	4.207861200052414e-06	6.700704496056309e-08	3.769109893073395e-07	4.207855135015555e-06	6.700694837943312e-08	7.30849133847627e-07	4.207839721384386e-06	6.70067029289648e-08	7.30846456316297e-07	4.207824308219529e-06	6.700645748591984e-08	1.1435183374117068e-07	4.207831153753571e-06	6.700656649597382e-08	1.1459041967984031e-07	4.2078379884473316e-06	6.700667533340021e-08	1.1459060579923269e-07	4.2078448232836885e-06	6.700678417309311e-08	1.1435239123635926e-07	4.207851669245522e-06	6.700689318994667e-08	1.145909783481743e-07	4.207858504315522e-06	6.700700203335188e-08	7.308497174232552e-07	4.207843092099385e-06	6.70067566053881e-08	1.1459074474149751e-07	4.207849927477474e-06	6.700686545369358e-08	7.308482271683507e-07	4.2078345156277765e-06	6.700662003155822e-08	1.1435211105236807e-07	4.207841362261232e-06	6.700672905909103e-08	7.308467389418985e-07	4.207825950717112e-06	6.700648364181475e-08	7.308440617710109e-07	4.207810539441339e-06	6.700623822880951e-08	1.1435145942960279e-07	4.207817386425632e-06	6.70063472619211e-08	3.7690706232984637e-07	4.2078113239350366e-06	6.700625072128747e-08	7.308415204711912e-07	4.207795912883193e-06	6.700600531183743e-08	3.769051384789701e-07	4.207789850543087e-06	6.700590877359496e-08	3.769045952901634e-07	4.207783788168684e-06	6.700581223480307e-08	7.30836736951581e-07	4.2077683772592375e-06	6.700556682761118e-08	3.7690267148108586e-07	4.207762314955824e-06	6.700547028994414e-08	3.769021283044828e-07	4.207756252578853e-06	6.700537375110234e-08	7.308319535046224e-07	4.207740841681123e-06	6.700512834408707e-08	1.14349565197711e-07	4.20774768854094e-06	6.70052373751902e-08	1.1434975126337256e-07	4.2077545352995554e-06	6.700534640467685e-08	1.1458833289427373e-07	4.207761370937414e-06	6.700545525706903e-08	1.1458851904155457e-07	4.2077682064350554e-06	6.700556410722366e-08	1.1435030884194423e-07	4.207775052773194e-06	6.700567313000036e-08	7.308352178497422e-07	4.20775964097035e-06	6.700542770854217e-08	1.145884718996015e-07	4.207766476034137e-06	6.700553655177686e-08	1.1435026178641524e-07	4.207773321892739e-06	6.70056455669062e-08	7.308349165620266e-07	4.207757909492488e-06	6.700540013592211e-08	1.1458842471616627e-07	4.207764743979331e-06	6.700550896995835e-08	1.1458861083164553e-07	4.207771578215908e-06	6.700561780000471e-08	7.308346130444461e-07	4.207756165057393e-06	6.700537235693335e-08	1.1434998151979386e-07	4.20776300982588e-06	6.700548135468611e-08	1.1435016752745835e-07	4.20776985429914e-06	6.700559034773305e-08	7.308343129522536e-07	4.207754440222185e-06	6.700534489002384e-08	3.76901420760865e-07	4.2077483746404525e-06	6.700524830008109e-08	1.1434976976314563e-07	4.207755218172694e-06	6.700535727813385e-08	7.308317700491511e-07	4.20773980305978e-06	6.700511180391727e-08	1.1434953679738946e-07	4.20774664594675e-06	6.700522077168814e-08	1.1434972275420095e-07	4.207753488455439e-06	6.700532973343056e-08	1.1458830420778025e-07	4.2077603195671185e-06	6.700543851367965e-08	1.1435009433655413e-07	4.207767161263732e-06	6.700554746248137e-08	7.308338434398899e-07	4.207751743883157e-06	6.700530195213151e-08	7.3083116525125e-07	4.207736326154419e-06	6.700505643623557e-08	7.308284870131361e-07	4.207720908067913e-06	6.700481091464045e-08	1.1458741688672055e-07	4.207727737151581e-06	6.700491966258098e-08	7.308269947101938e-07	4.2077123181138865e-06	6.700467412583145e-08	1.1458718293559549e-07	4.207719146291504e-06	6.700478285933723e-08	7.308255020882548e-07	4.207703726236719e-06	6.700453730638383e-08	7.308228234602453e-07	4.207688305743773e-06	6.700429174645082e-08	1.1458652897337618e-07	4.207695132484624e-06	6.700440045706851e-08	1.1434832267912628e-07	4.207701969688661e-06	6.70045093342997e-08	1.1458690106916923e-07	4.20770879533592e-06	6.700461802749318e-08	1.1458708694420559e-07	4.207715620407716e-06	6.70047267115182e-08	3.768979409611459e-07	4.207709546012426e-06	6.700462998115621e-08	1.145871073676374e-07	4.207716369825309e-06	6.700473864512663e-08	1.143488997893078e-07	4.207723204014584e-06	6.700484747432887e-08	1.1434908550883113e-07	4.207730037561746e-06	6.700495629330157e-08	1.1458766538757267e-07	4.207736859448712e-06	6.700506492659011e-08	3.768998428739781e-07	4.207730781518077e-06	6.700496813990933e-08	3.7689929827762393e-07	4.207724702813532e-06	6.700487134090201e-08	7.308264643620121e-07	4.207709273608068e-06	6.700462564217718e-08	1.1458709987297064e-07	4.207716092624955e-06	6.700473422975128e-08	1.1434889217983488e-07	4.207722921921551e-06	6.700484298101767e-08	1.1458747153905004e-07	4.207729739479028e-06	6.70049515453432e-08	1.1458765719183101e-07	4.207736556281279e-06	6.700506009763824e-08	1.1458784282370204e-07	4.207743372311722e-06	6.700516863763879e-08	7.308297057138457e-07	4.207727937908496e-06	6.700492285611882e-08	1.1458760809295447e-07	4.207734752368417e-06	6.70050313711049e-08	1.1434939921787407e-07	4.2077415770202745e-06	6.700514004838594e-08	7.308293930859251e-07	4.207726139871198e-06	6.700489422313022e-08	1.1434916513514264e-07	4.207732962873936e-06	6.700500287414528e-08	7.308278963016869e-07	4.2077175238716694e-06	6.700475701937329e-08	7.308252143250699e-07	4.20770208399506e-06	6.700451115067672e-08	7.30822532207129e-07	4.207686643236933e-06	6.700426526794122e-08	3.768953422353075e-07	4.207680552114264e-06	6.70041682711401e-08	1.1458631752997244e-07	4.207687359764953e-06	6.70042766776748e-08	1.1458650291349827e-07	4.2076941665255464e-06	6.700438507003115e-08	3.76896015755687e-07	4.207688072471383e-06	6.700428802653662e-08	1.14586522300311e-07	4.20769487733363e-06	6.700439638865662e-08	1.1434831542465161e-07	4.207701692263262e-06	6.70045049110881e-08	1.1434850061926613e-07	4.2077085062425205e-06	6.700461341838164e-08	7.308236457238003e-07	4.207693056950285e-06	6.700436739971686e-08	7.308209619535929e-07	4.207677606630363e-06	6.700412136468577e-08	1.1458623722127316e-07	4.207684406673e-06	6.700422965004291e-08	7.308194589020398e-07	4.207668954146171e-06	6.700398357986265e-08	1.143476108494401e-07	4.207675763187338e-06	6.700409200850942e-08	3.768943658736252e-07	4.2076696598417234e-06	6.70039948170285e-08	7.308168966397169e-07	4.207654203834304e-06	6.700374869141392e-08	1.1458559982870864e-07	4.207660998712156e-06	6.700385689451295e-08	1.1434739460171231e-07	4.207667803547083e-06	6.700396525616683e-08	1.1458597016919565e-07	4.207674596319214e-06	6.70040734257259e-08	7.308177530303683e-07	4.207659135457011e-06	6.700382722278814e-08	3.768928754807936e-07	4.207653025348009e-06	6.700372992358823e-08	1.1458556767424448e-07	4.2076598147671955e-06	6.700383803974704e-08	1.1434736236552218e-07	4.20766661408282e-06	6.70039463134954e-08	1.143475471350147e-07	4.2076734122774466e-06	6.700405456938899e-08	1.145861228381355e-07	4.207680198333991e-06	6.700416263198916e-08	1.1458630763095435e-07	4.207686983240474e-06	6.700427067627197e-08	1.1458649239211061e-07	4.2076937669829055e-06	6.700437870201472e-08	7.308210806351684e-07	4.207678295590591e-06	6.700413233136539e-08	1.1434786453032919e-07	4.207685087942291e-06	6.70042404942004e-08	3.7689519880746904e-07	4.20767896668692e-06	6.700414301747417e-08	7.308185089545645e-07	4.2076634911661576e-06	6.700389658107603e-08	1.1458585255720842e-07	4.207670268791363e-06	6.70040045093969e-08	1.14347646334826e-07	4.207677056201736e-06	6.70041125935358e-08	7.308181762018949e-07	4.207661576482988e-06	6.70038660902797e-08	3.768930918230078e-07	4.207655448679966e-06	6.70037685092769e-08	3.768925427367997e-07	4.207649319488088e-06	6.700367090615565e-08	7.308133575283933e-07	4.207633835435831e-06	6.70034243338868e-08	1.1434665613427381e-07	4.207640616375583e-06	6.700353231497756e-08	1.1434684040390088e-07	4.207647396049051e-06	6.700364027590028e-08	1.1458541412731162e-07	4.2076541634391995e-06	6.700374804121696e-08	1.1458559841134988e-07	4.207660929535964e-06	6.700385578593425e-08	1.1434739240471772e-07	4.20766770532976e-06	6.700396368506629e-08	1.1458596717211652e-07	4.207674468800926e-06	6.700407138796666e-08	1.1458615134851447e-07	4.207681230940778e-06	6.700417906966384e-08	1.1434794408333971e-07	4.207688002741068e-06	6.700428690519334e-08	7.308200739042649e-07	4.207672505014212e-06	6.700404011513806e-08	1.1458609782261808e-07	4.207679263044278e-06	6.700414773138411e-08	1.1458628185060909e-07	4.2076860197072e-06	6.700425532585659e-08	7.308197284700323e-07	4.207670517253863e-06	6.700400846052915e-08	1.1434765284670376e-07	4.207677282104263e-06	6.700411618537816e-08	1.143478366773244e-07	4.207684045563905e-06	6.700422388807755e-08	7.30819384583974e-07	4.207668538300011e-06	6.700397694613922e-08	1.1434759902071295e-07	4.20767529889352e-06	6.700408460319475e-08	3.7689431769988916e-07	4.207669143786006e-06	6.70039865873424e-08	7.308167952215885e-07	4.207653631601503e-06	6.700373956704248e-08	7.308141004846951e-07	4.207638117817946e-06	6.70034925212785e-08	3.768909865296917e-07	4.207631958084245e-06	6.700339443175578e-08	1.1458499343721651e-07	4.207638700249542e-06	6.70035017953498e-08	1.1458517703452157e-07	4.20764544097523e-06	6.700360913601611e-08	1.1458536059235195e-07	4.2076521802492125e-06	6.700371645356216e-08	1.1458554411039477e-07	4.207658918059743e-06	6.700382374780095e-08	7.308150168988866e-07	4.207643394167076e-06	6.700357654104198e-08	1.1434691554953037e-07	4.2076501399618805e-06	6.70036839624215e-08	7.308134915509008e-07	4.207634612664619e-06	6.700343670144364e-08	1.1434667687081749e-07	4.2076413554132415e-06	6.700354407431206e-08	1.1434686010201217e-07	4.2076480966628636e-06	6.700365142330716e-08	1.1458543281709103e-07	4.207654825396722e-06	6.700375857299536e-08	7.308143041779942e-07	4.207639291129929e-06	6.700351120102343e-08	3.768910895918963e-07	4.207633112240297e-06	6.700341280643114e-08	1.1458502470169799e-07	4.207639836225277e-06	6.700351988049306e-08	1.1458520780403312e-07	4.2076465586723035e-06	6.700362693006147e-08	1.143470014271606e-07	4.2076532905759995e-06	6.700373413021748e-08	1.1458557418186824e-07	4.207660009913866e-06	6.70038411302695e-08	3.768929447294277e-07	4.207653822640771e-06	6.700374260216431e-08	1.1434719879561408e-07	4.207660549734318e-06	6.700384972571613e-08	7.308152960702227e-07	4.207645000950051e-06	6.7003602122547e-08	1.1434695902500267e-07	4.207651724790383e-06	6.70037091942915e-08	1.1434714174260704e-07	4.207658447035943e-06	6.700381624063783e-08	7.308149299481867e-07	4.207642892717606e-06	6.70035685493372e-08	3.7689141040138394e-07	4.20763669509603e-06	6.700346985643148e-08	1.1434673324810786e-07	4.207643412329177e-06	6.70035768229555e-08	7.308123176163403e-07	4.207627852372609e-06	6.700332904186623e-08	1.1434649290834892e-07	4.207634566278081e-06	6.700343595539698e-08	1.1434667535712895e-07	4.207641278553189e-06	6.700354284296266e-08	7.308119461679334e-07	4.207625712935642e-06	6.700329497172062e-08	1.1434643472950904e-07	4.207632421837182e-06	6.700340180556223e-08	1.1458500567711351e-07	4.207639118079838e-06	6.700350843781793e-08	7.308115701056944e-07	4.2076235467254395e-06	6.700326047521493e-08	7.308088651518892e-07	4.207607973462745e-06	6.700301248222386e-08	1.1434595258571626e-07	4.20761467553683e-06	6.700311920733817e-08	7.308073237689603e-07	4.2075990984183064e-06	6.700287115294267e-08	1.143457113716466e-07	4.207605797048519e-06	6.700297782321297e-08	1.1434589340723596e-07	4.207612493992841e-06	6.700308446663387e-08	7.308069441427931e-07	4.207596911015421e-06	6.700283631893332e-08	1.1458403851689055e-07	4.2076035934580246e-06	6.70029427314224e-08	3.7688788781091424e-07	4.207597367149749e-06	6.700284358167548e-08	7.30804315992035e-07	4.2075817781859076e-06	6.700259533864103e-08	3.7688593339924496e-07	4.2075755480924985e-06	6.700249612861721e-08	1.1434507128793615e-07	4.207582234355841e-06	6.70026026019431e-08	3.7688597405432656e-07	4.207576000482539e-06	6.700250333172272e-08	1.1434508356545116e-07	4.2075826831603325e-06	6.700260974794708e-08	3.768860140540482e-07	4.2075764454689735e-06	6.700251041692252e-08	7.308006807765002e-07	4.207560844258732e-06	6.700226197886194e-08	1.1434467164737686e-07	4.207567521451942e-06	6.700236830774398e-08	3.768846556034899e-07	4.207561277983452e-06	6.700226888471817e-08	1.1458306802157289e-07	4.207567940508124e-06	6.70023749800104e-08	1.1458324945607601e-07	4.2075746012461205e-06	6.700248104684813e-08	7.308003595540882e-07	4.207558989669709e-06	6.700223244370221e-08	7.307976477096386e-07	4.207543376009322e-06	6.700198380737046e-08	1.1458258046497667e-07	4.207550031124808e-06	6.700208978467065e-08	1.1434437773445846e-07	4.207556695436649e-06	6.700219590841279e-08	7.307972487478026e-07	4.207541075466646e-06	6.7001947171598e-08	1.14344134338346e-07	4.207547736011785e-06	6.700205323535504e-08	1.1434431534309911e-07	4.2075543947184446e-06	6.700215926983267e-08	1.1458288050915908e-07	4.207561040564905e-06	6.700226509951825e-08	7.307980028959628e-07	4.207545412033223e-06	6.700201622635488e-08	1.1434425216772131e-07	4.20755206504382e-06	6.700212217012101e-08	1.1458281704732602e-07	4.207558705169683e-06	6.700222790870453e-08	1.1434461341803973e-07	4.207565354418798e-06	6.700233379256608e-08	1.1434479411587132e-07	4.2075720017697265e-06	6.700243964619762e-08	1.1458335997081937e-07	4.20757863620111e-06	6.700254529409244e-08	1.1434515505695634e-07	4.207585279722566e-06	6.700265108673714e-08	1.143453355988593e-07	4.207591921313154e-06	6.700275684863164e-08	7.308033656391719e-07	4.20757627512349e-06	6.70025076942568e-08	1.1458347632429213e-07	4.207582901693057e-06	6.70026132169506e-08	1.1458365678163988e-07	4.207589526312057e-06	6.700271870858048e-08	7.308029492435409e-07	4.207573873328142e-06	6.700246944600687e-08	1.143450255857685e-07	4.207580504905416e-06	6.700257504843979e-08	3.768858169520677e-07	4.2075742128771494e-06	6.700247485208433e-08	7.308002890182312e-07	4.207558552967911e-06	6.70022254792264e-08	1.1434460921940105e-07	4.207565178365879e-06	6.700233098325506e-08	1.1434478927135378e-07	4.20757180177832e-06	6.700243645566284e-08	1.1458335446633546e-07	4.207578412182582e-06	6.70025417209225e-08	1.1458353448516711e-07	4.207585020579261e-06	6.700264695421019e-08	3.7688622122629474e-07	4.207578715603451e-06	6.700254655166271e-08	1.145835427414159e-07	4.207585319831239e-06	6.70026517185605e-08	1.1434533662942941e-07	4.207591933038541e-06	6.700275702844771e-08	1.1434551635018317e-07	4.207598544203036e-06	6.700286230580224e-08	7.30804514458766e-07	4.207582863207937e-06	6.700261259714658e-08	3.7688602781908454e-07	4.20757654715565e-06	6.700251201820611e-08	3.768854620205016e-07	4.2075702288119024e-06	6.700241140277481e-08	7.307995960068266e-07	4.207554540509054e-06	6.700216157774702e-08	1.1434450014186069e-07	4.207561140850181e-06	6.70022666827435e-08	1.1434467951538966e-07	4.207567739120533e-06	6.700237175476161e-08	1.145832437993164e-07	4.207574324295994e-06	6.700247661825067e-08	1.1434503779371197e-07	4.207580918391295e-06	6.700258162377884e-08	3.768858535578395e-07	4.207574586546266e-06	6.700248079333748e-08	7.308003526985145e-07	4.207558883654554e-06	6.700223073597992e-08	7.30797625164102e-07	4.207543178289597e-06	6.700198063923794e-08	1.1458257492982641e-07	4.207549752517479e-06	6.70020853283888e-08	7.307960391269985e-07	4.207534042226239e-06	6.700183515319616e-08	7.307933103399195e-07	4.20751832944543e-06	6.700158493835884e-08	1.1434351605620549e-07	4.2075249080282715e-06	6.700168969685585e-08	7.307917238277569e-07	4.207509190286683e-06	6.700143940301815e-08	1.1434326769186195e-07	4.20751576445024e-06	6.700154409113795e-08	1.1434344635741585e-07	4.207522336466005e-06	6.70016487450527e-08	7.307912772666294e-07	4.207506611230583e-06	6.700139833187427e-08	1.1434319761177683e-07	4.2075131787719216e-06	6.700150291453382e-08	3.768797859632239e-07	4.207506818976441e-06	6.700140163898482e-08	7.307885820976368e-07	4.207491086087161e-06	6.700115110391933e-08	1.1458115632904875e-07	4.207497635790563e-06	6.700125540251836e-08	1.1434295370689757e-07	4.207504194315126e-06	6.700135984158467e-08	1.1458151331525441e-07	4.207510739619327e-06	6.700146407012375e-08	1.1458169156814533e-07	4.207517282706196e-06	6.700156826335058e-08	1.1434348765188754e-07	4.2075238345794245e-06	6.700167259649084e-08	7.307915379421273e-07	4.207508086305025e-06	6.700142181641274e-08	1.1458161932199704e-07	4.20751462252288e-06	6.700152590025018e-08	1.1458179732762691e-07	4.207521156489792e-06	6.700162994824037e-08	7.307910729493634e-07	4.2075054003598595e-06	6.700137904306299e-08	1.1434316475291773e-07	4.207511940656412e-06	6.70014831918453e-08	1.1458172430556036e-07	4.207518467664618e-06	6.700158712901805e-08	7.307906061168338e-07	4.207502703602965e-06	6.700133609752832e-08	1.1458147276182602e-07	4.207509225880809e-06	6.700143995937106e-08	3.768794327528881e-07	4.207502829719563e-06	6.700133810469449e-08	1.1458147620654158e-07	4.207509347267686e-06	6.700144189121635e-08	7.307890222676906e-07	4.207493572459855e-06	6.70011906885952e-08	1.1434284334825206e-07	4.207500096241992e-06	6.700129457438653e-08	1.1458140178232385e-07	4.207506606688995e-06	6.700139824782333e-08	7.307885465100419e-07	4.207490823788182e-06	6.700114691632223e-08	3.7687778480204314e-07	4.20748441248798e-06	6.700104482056054e-08	7.307846917215461e-07	4.207468624062134e-06	6.70007934010764e-08	1.1458054472418831e-07	4.207475124712284e-06	6.700089691850208e-08	7.307830787242433e-07	4.207459330824097e-06	6.700064541203138e-08	7.307803355584117e-07	4.207443534167902e-06	6.700039386148219e-08	1.1457986147296187e-07	4.2074500274483685e-06	6.700049726154823e-08	1.1434166001317913e-07	4.207456529390229e-06	6.700060079953784e-08	7.307798493542928e-07	4.207440724507947e-06	6.700034911798855e-08	7.307771042955581e-07	4.207424916829777e-06	6.700009739191676e-08	1.1434097762238258e-07	4.207431411331054e-06	6.700020081141769e-08	7.307754869493251e-07	4.207415598107169e-06	6.699994899703158e-08	3.768710474526477e-07	4.207409158406307e-06	6.699984644899799e-08	1.1434054939212552e-07	4.207415645455229e-06	6.699994974982173e-08	7.30772748979064e-07	4.207399823815081e-06	6.699969780140873e-08	7.307700010385195e-07	4.207383999343837e-06	6.699944580791244e-08	1.1433986568889198e-07	4.207390478862828e-06	6.69995489888246e-08	1.1457841671399738e-07	4.207396944955447e-06	6.699965195592936e-08	7.30769501479022e-07	4.207381112077229e-06	6.699939982855281e-08	1.1433978725164774e-07	4.20738758418133e-06	6.699950289138334e-08	1.1457833791132201e-07	4.207394042838753e-06	6.699960574008331e-08	1.1434013868020338e-07	4.207400510078869e-06	6.699970872545406e-08	1.1434031444457442e-07	4.207406974873947e-06	6.699981167188736e-08	7.307712443478373e-07	4.207391127863306e-06	6.69995593194534e-08	1.1434005948792525e-07	4.20739758757915e-06	6.69996621850019e-08	7.3076961414563e-07	4.207381734829185e-06	6.699940974117179e-08	7.307668608084878e-07	4.207365879172555e-06	6.699915725105554e-08	7.307641069762489e-07	4.207350020610062e-06	6.699890471466585e-08	7.307613526484787e-07	4.20733415914212e-06	6.699865213200916e-08	7.307585978246983e-07	4.20731829476878e-06	6.699839950308628e-08	1.1433808021319531e-07	4.207324738865348e-06	6.699850211990783e-08	3.7686291092573594e-07	4.207318248700369e-06	6.699839876824973e-08	7.30755834851367e-07	4.20730237563523e-06	6.69981460009135e-08	1.1457601755786326e-07	4.207308800991027e-06	6.69982483192995e-08	1.1457619254950679e-07	4.207315223868206e-06	6.699835059821347e-08	7.307553099948378e-07	4.207299342151073e-06	6.699809769309699e-08	1.1457593497837892e-07	4.207305759884738e-06	6.699819989010278e-08	1.143377396338498e-07	4.207312186147659e-06	6.699830222292885e-08	7.307547828821334e-07	4.207296295732921e-06	6.699804917930649e-08	1.1457585204577071e-07	4.2073027058067475e-06	6.699815125433226e-08	1.1457602662053436e-07	4.207309113377718e-06	6.699825328950044e-08	7.307542496663038e-07	4.207293214228992e-06	6.699800010679344e-08	7.307514882995401e-07	4.207277312121038e-06	6.69977468769637e-08	7.307487264262145e-07	4.2072614070566265e-06	6.699749360005522e-08	7.307459640463479e-07	4.207245499038275e-06	6.699724027610806e-08	1.145744687662154e-07	4.2072518934021935e-06	6.699734210096425e-08	3.768563877020815e-07	4.20724536243987e-06	6.699723809962998e-08	1.145744650670215e-07	4.207251751652769e-06	6.699733984245843e-08	7.307442876984246e-07	4.207235831912883e-06	6.699708633185243e-08	3.768549493816695e-07	4.2072292927045706e-06	6.699698219920627e-08	1.1457402747299966e-07	4.20723567407906e-06	6.699708381721326e-08	7.307414957008999e-07	4.207219745497071e-06	6.699683016580305e-08	3.76853508829109e-07	4.207213198036908e-06	6.699672590175203e-08	1.1457358920007909e-07	4.20721957156903e-06	6.699682739487478e-08	7.307386993730996e-07	4.207203634142153e-06	6.699657360261652e-08	7.30735931379176e-07	4.207187693754683e-06	6.699631976321403e-08	7.307331628767524e-07	4.207171750410989e-06	6.699606587673687e-08	1.1457246050546759e-07	4.207178113402293e-06	6.699616720200636e-08	1.143342709000234e-07	4.2071844849077535e-06	6.699626866285661e-08	7.307326060652311e-07	4.2071685328147795e-06	6.699601463705323e-08	1.1433401055680508e-07	4.2071748991357114e-06	6.699611601534397e-08	1.1433418357909023e-07	4.207181262945592e-06	6.699621735364752e-08	7.307320469553052e-07	4.207165302100721e-06	6.699596318847704e-08	7.307292748952979e-07	4.207149338305253e-06	6.699570897632185e-08	1.143334889638075e-07	4.207155694267319e-06	6.699581018965657e-08	7.307276064596126e-07	4.207139724635422e-06	6.699555588456167e-08	3.7684634279301285e-07	4.207133138878954e-06	6.699545101067446e-08	1.1433304875575591e-07	4.207139487045801e-06	6.699555209987746e-08	7.307247919485062e-07	4.207123508630918e-06	6.699529765492203e-08	7.307220168445776e-07	4.207107527286789e-06	6.699504316332222e-08	3.7684345924710813e-07	4.207100930594131e-06	6.699493811528752e-08	1.1457053202589852e-07	4.20710725732321e-06	6.699503886311296e-08	1.1433234544532747e-07	4.207113592590586e-06	6.699513974690427e-08	1.145708768675004e-07	4.2071199143449296e-06	6.699524041551068e-08	7.307213934007177e-07	4.207103918524258e-06	6.69949856933855e-08	1.1433225473885865e-07	4.2071102461852275e-06	6.69950864560521e-08	7.307197144775583e-07	4.207094244595504e-06	6.699483164206129e-08	7.30716935348652e-07	4.20707824010911e-06	6.699457678194509e-08	7.307141557219005e-07	4.207062232734797e-06	6.699432187584284e-08	1.1433112192028811e-07	4.207068550070011e-06	6.699442247408441e-08	1.1456965030387151e-07	4.207074853919363e-06	6.699452285757402e-08	3.768405339313826e-07	4.207068227730523e-06	6.699441733984364e-08	7.307124173565014e-07	4.207052208904239e-06	6.699416225138162e-08	7.307096352435238e-07	4.2070361872199836e-06	6.69939071174106e-08	1.1456876901377606e-07	4.207042480863979e-06	6.699400733839249e-08	7.307079459410663e-07	4.2070264535189956e-06	6.699375211428137e-08	7.307051623549553e-07	4.207010423338754e-06	6.699349684502297e-08	7.30702378281194e-07	4.206994390332988e-06	6.699324153077234e-08	3.7683332739651043e-07	4.206987745488801e-06	6.699313571598081e-08	1.1456744986386947e-07	4.206994026482917e-06	6.699323573552976e-08	1.1432926845109405e-07	4.2070003160968705e-06	6.699333589234375e-08	1.1456779221645804e-07	4.207006592277918e-06	6.699343583524955e-08	7.307017137469774e-07	4.2069905452851685e-06	6.699318029827306e-08	1.1432917387580574e-07	4.206996827567941e-06	6.6993280338347e-08	1.1432934461344328e-07	4.207003107460798e-06	6.699338034036421e-08	1.1432951528595044e-07	4.207009384967707e-06	6.699348030438792e-08	1.1456803923604293e-07	4.207015649064373e-06	6.699358005486465e-08	1.1432985613635133e-07	4.207021921812738e-06	6.699367994311427e-08	7.307043772980483e-07	4.207005858296335e-06	6.699342414301995e-08	7.307015874310268e-07	4.206989792039983e-06	6.69931682992967e-08	7.306987970938314e-07	4.206973723056233e-06	6.699291241214436e-08	7.306960062884179e-07	4.206957651357493e-06	6.699265648176045e-08	1.1432828003614214e-07	4.20696391185374e-06	6.699275617491453e-08	1.143284501816583e-07	4.206970170020042e-06	6.699285583096718e-08	7.306953896970771e-07	4.20695409024693e-06	6.699259977201073e-08	1.1456653349995591e-07	4.206960332629568e-06	6.699269917672398e-08	1.1432835294240325e-07	4.206966583732499e-06	6.699279872030271e-08	1.1456687375117846e-07	4.206972821501948e-06	6.69928980515572e-08	1.1432869235997239e-07	4.2069790680039976e-06	6.699299752187325e-08	1.1432886212473725e-07	4.206985312214993e-06	6.699309695570754e-08	1.1456738380729852e-07	4.20699154311126e-06	6.699319617751642e-08	7.306991031298284e-07	4.20697544478086e-06	6.699293982306295e-08	1.145671151101245e-07	4.206981671028391e-06	6.699303897084843e-08	7.306973888254778e-07	4.2069655674825986e-06	6.699278253334887e-08	1.1456684614474825e-07	4.206971789120273e-06	6.699288160773017e-08	1.1432866437198222e-07	4.206978019546955e-06	6.699298082207152e-08	3.76831864542329e-07	4.206971304503109e-06	6.699287388945139e-08	7.30695589000963e-07	4.2069551905972726e-06	6.699261728698593e-08	1.1432821332011951e-07	4.206961414153962e-06	6.699271639193452e-08	7.3069387154764e-07	4.206945295164989e-06	6.699245970852928e-08	1.1432794442240506e-07	4.206951514228526e-06	6.699255874193226e-08	3.7682949104807815e-07	4.2069447872945255e-06	6.699245161998258e-08	1.1456628032632779e-07	4.206950990861881e-06	6.699255040662467e-08	1.1456644927630202e-07	4.206957192258654e-06	6.69926491587038e-08	3.768300000455246e-07	4.206950458312175e-06	6.699254192509246e-08	7.306919697881511e-07	4.206934324212293e-06	6.699228500107299e-08	7.306891677192852e-07	4.2069181876751305e-06	6.699202803824483e-08	3.7682650672711124e-07	4.2069114467880715e-06	6.69919206941183e-08	1.1456537244077831e-07	4.2069176371295146e-06	6.699201927016162e-08	7.306862700083072e-07	4.206901493249477e-06	6.699176219041202e-08	3.768250117979329e-07	4.2068947455377e-06	6.699165473761462e-08	1.1456491765561161e-07	4.206900929409617e-06	6.699175321064265e-08	1.1456508606987519e-07	4.206907111198131e-06	6.699185165049611e-08	1.1432690687528669e-07	4.206913301944864e-06	6.699195023300461e-08	1.1456542302877283e-07	4.206919479592892e-06	6.699204860692829e-08	3.768266235985427e-07	4.206912720752566e-06	6.6991940976929e-08	3.768260183402485e-07	4.206905959677571e-06	6.699183331134696e-08	7.306842434562767e-07	4.206889796643387e-06	6.699157592660399e-08	1.1456478296412477e-07	4.206895965896996e-06	6.69916741668627e-08	3.76824518023662e-07	4.206889198294681e-06	6.699156639734608e-08	1.145647666927774e-07	4.206895363444169e-06	6.699166457225446e-08	1.1432658771001694e-07	4.206901537631429e-06	6.699176289108487e-08	7.306834764988112e-07	4.206885363052429e-06	6.699150532251382e-08	7.306806674468116e-07	4.206869186261803e-06	6.699124771872751e-08	1.1456422176188161e-07	4.206875343394685e-06	6.699134576598758e-08	7.306789276412598e-07	4.206859162150294e-06	6.699108809128449e-08	7.306761174420071e-07	4.206842978737679e-06	6.699083038205727e-08	1.1456350810129394e-07	4.206849129958728e-06	6.69909283351836e-08	7.306743754744556e-07	4.206832942172578e-06	6.699067055631719e-08	7.306715641486944e-07	4.206816752261667e-06	6.699041274361874e-08	1.1456279392575274e-07	4.20682289767967e-06	6.699051060434378e-08	1.1456296129371288e-07	4.206829041208502e-06	6.699060843498768e-08	1.1456312861022043e-07	4.206835182858517e-06	6.69907062357153e-08	1.1432495239618076e-07	4.206841333674975e-06	6.699080418241423e-08	3.768196269077974e-07	4.206834535236187e-06	6.699069592189143e-08	7.306718422743131e-07	4.206818332411571e-06	6.699043790357019e-08	3.7681756698633225e-07	4.20681153005233e-06	6.699032958062291e-08	1.1432430966148877e-07	4.206817673342757e-06	6.69904274074859e-08	1.1432447662352175e-07	4.206823814818964e-06	6.699052520546146e-08	7.306699812942603e-07	4.206807603672074e-06	6.699026705462684e-08	3.7681660667109465e-07	4.206800793606059e-06	6.699015860896651e-08	7.306659833880961e-07	4.2067845784330065e-06	6.698990039402465e-08	1.145619179074321e-07	4.206790701637802e-06	6.69899979010525e-08	1.1432374371023757e-07	4.2067968341197775e-06	6.699009555581517e-08	1.1456225168690309e-07	4.2068029538188235e-06	6.699019300702209e-08	7.306663596012696e-07	4.206786730647666e-06	6.698993466472941e-08	7.306635421710104e-07	4.206770505602109e-06	6.698967629259155e-08	3.768132849660358e-07	4.206763682633877e-06	6.698956764149378e-08	3.768126739983223e-07	4.206756857825672e-06	6.698945896109874e-08	1.1432282405706812e-07	4.206762979877008e-06	6.698955644977777e-08	1.1456132983324584e-07	4.20676908921329e-06	6.698965373598204e-08	1.1456149621919725e-07	4.206775196882824e-06	6.69897509956475e-08	1.1432332247640389e-07	4.206781313934091e-06	6.698984840471294e-08	1.1456182915590597e-07	4.206787418306134e-06	6.69899456118742e-08	1.143236546307155e-07	4.2067935320844246e-06	6.699004296882583e-08	3.7681534885788595e-07	4.20678669486847e-06	6.698993409086853e-08	7.30663538577896e-07	4.206770450751622e-06	6.698967541506833e-08	7.3066071753436e-07	4.206754204932903e-06	6.698941671217034e-08	1.1456109098189319e-07	4.206760301261896e-06	6.698951379126623e-08	1.1456125701380855e-07	4.206766396019372e-06	6.698961084534001e-08	7.306600141180939e-07	4.206750144887509e-06	6.69893520578446e-08	3.7681146372673024e-07	4.2067432978192635e-06	6.698924302301553e-08	1.1456079401128359e-07	4.206749387918259e-06	6.698934000291514e-08	7.306570609346256e-07	4.206733131623766e-06	6.698908113321902e-08	3.7680994038580613e-07	4.206726279764529e-06	6.698897202210642e-08	1.1432199329745858e-07	4.206732376359885e-06	6.698906910546447e-08	1.1432215899119707e-07	4.206738471468756e-06	6.698916616515459e-08	7.306551660496884e-07	4.206722208437158e-06	6.69889071881893e-08	1.1432188269910352e-07	4.2067283006548315e-06	6.698900420184523e-08	1.1432204827392954e-07	4.206734391424017e-06	6.698910119243833e-08	1.1432221380944877e-07	4.206740480758163e-06	6.698919816018274e-08	1.1456071742523442e-07	4.20674655763285e-06	6.698929492952297e-08	7.306565718829062e-07	4.206730286449702e-06	6.698903582276895e-08	7.306537461694615e-07	4.206714013830066e-06	6.698877669314311e-08	7.30650920206435e-07	4.206697739789266e-06	6.69885175408896e-08	1.1455955354625271e-07	4.206703811271173e-06	6.698861422436538e-08	1.1432138285922705e-07	4.206709892431403e-06	6.698871106196457e-08	1.143215481336277e-07	4.206715972245692e-06	6.698880787813404e-08	1.1432171337151807e-07	4.206722050728089e-06	6.69889046730976e-08	1.1456021564949556e-07	4.206728116854241e-06	6.698900127130064e-08	1.1456038085934456e-07	4.206734181676782e-06	6.69890978487481e-08	1.1432220826999258e-07	4.206740256248377e-06	6.698919458144527e-08	1.1432237336566959e-07	4.206746329544357e-06	6.69892912938327e-08	1.1456087687902094e-07	4.20675239054006e-06	6.698938781035084e-08	7.306575884259696e-07	4.206736101459781e-06	6.698912841864407e-08	3.76810210296369e-07	4.206729219443921e-06	6.698901882738168e-08	1.1456041097639732e-07	4.2067352767925945e-06	6.698911528583272e-08	1.1432223812069718e-07	4.206741343970783e-06	6.698921190081494e-08	1.1456074118611047e-07	4.206747398914684e-06	6.698930832097878e-08	3.768112229637711e-07	4.206740511755762e-06	6.698919864783148e-08	3.7681060627393424e-07	4.206733623364624e-06	6.698908895506531e-08	1.1456053098133197e-07	4.206739674769179e-06	6.698918531887724e-08	2.8735594803169146e-05	327.3029321714762	327.6081174567185	3520.6412901202407
123	878.5991870106038	1097.504692811735	268.93029000891636	0.009013308490688788	0.1538206572809	0.0039992406539547795	0.04453664237318778	0.7667734484309219	0.015055016265376985	0.0068016865039839825	0.0	2497.1577149644822	7502.009118241933	0.029236712657422847	0.0	3.84168082008028	0.08002810203303226	6.335984441299875	0.0	3.219189603553002e-06	0.0	0.025500321276014246	5.88528970191535	6.391658839969359	0.07652918572567624	0.24685639742105284	118.1480641641321	2237.2045966418827	0.0	138.87068749809188	96.53379571520668	0.0	0.001854249053817174	0.0	2.592774364351088	0.0384173695105738	0.0923440615240073	2.9611243004632	0.0	0.04735485292057852	0.04572897490693147	1.4860607534958414	1.434916747176807	0.43300882274212105	0.21220254127206872	1.9407273075154192	0.0	2.585772314301126e-05	0.0	0.24610684886251039	0.0	2.153854268911234	6.194663811189901e-07	0.0007371111947780381	0.011176387640925965	7.29247917233474e-05	0.0	0.032144260061615394	0.0032923406250583978	0.0008659419070580168	0.011711033778966604	16632.460314047185	21.393737517894483	0.0038708062560058286	0.0	0.04273754102740684	0.09612486561973928	0.017266787096907828	0.09138878964309609	0.0	0.1737895784515707	0.0	8.376287449572318e-06	0.0	0.6378288685027523	0.00397548051593383	15.999226710908799	0.0	2.0506443213588271e-07	0.0	9.456939551514403e-05	1.8771181415136647e-05	4.6214626348630235e-10	3.20512027708847e-06	4.3910080187311445e-06	2.3225224413489575e-09	0.04772938663454393	0.17858084752551964	1.664674005993341e-09	1.0488434574473775e-09	5.516707961493235e-13	1.7368429983146047e-05	6.6614120358050404e-09	3.2080756409335357e-06	1.0813604333151513e-12	1.1424517806447478	0.0	0.001050156613419033	0.2099585845662898	0.06772615315846493	3.633150986619029e-07	1.816575682989237e-07	0.00019126273545202926	1.75748925343609e-07	3.514977427425403e-05	1.1338288654146244e-05	0.5275193543125195	0.00018737506712265077	0.5168007362554301	6.547941412663369	0.0	0.0	2.6520895281691577e-06	0.0	1.2390700095287661e-06	2.257815781421989	0.0	199.5483082596047	78.84023409259349	0.00010913329001987797	0.0006754575745887112	0.0	2.0252763046039252e-05	1.2132154012416415e-06	1.2369166586276409e-06	0.000114434628317148	1.7457217882070196e-08	0.0	0.00028677337563089215	0.00030507865736089057	4.544617801693993e-08	4.3768437496101e-08	0.43811312505753414	1.5917059412046843e-05	8.371131922184643e-09	9.043802339003396e-05	0.0007340388052164519	1.632708169701051e-08	7.971538179714547e-06	0.0	3.32153600455896e-05	6.194663811189901e-07	3.8084670088098035e-06	6.194664369398405e-07	9.24141117056207e-13	3.9884171383539435e-10	2.9338196643813733e-05	1.479226409469379e-08	1.6019709711282683e-05	1.1940665775452197	0.000602300498620639	7.942927181769482e-09	2.1030742758958325e-12	5.816558835022263e-09	2.0989315240176348e-05	1.1389054955058892e-09	4.540175785711631e-09	1.2330261814578362e-06	1.962401604745303e-09	1.2356040670563702e-06	0.00010326021987167776	0.0006330340799038972	0.000468940688633544	1.292980525029998e-09	2.650834808490219e-10	1.671433614046944e-10	1.0286592034383996e-09	137.2627975671335	118.85449934624465	0.0002100517487402064	4.260647957699986e-06	6.369960306745521e-05	0.0	0.001181255896098366	0.0007011777573133641	0.8970076369882883	1.9419765765554162e-05	1.2288957247102463e-05	6.694729692954146e-08	7.651168308068085e-07	1.2817018160594358e-06	3.1973195699962076e-09	0.0007522548516397205	4.561618577203295e-05	2.2063567798354153e-07	0.18155354016801137	0.0	0.0002898272265782426	0.0	0.0	0.0	0.0	0.0	3.340131325591773	3.458355897204731e-06	1.1749222888687819e-08	1.7284541749972372e-07	2.8882053206409275e-07	1.1694710894428262e-09	0.00021224943558945773	1.2260768562090334e-05	3.645636372522855e-08	0.07969128790227004	0.0	0.0001674272416171473	0.0	0.0	0.0	0.0	0.0	3.4605634039838917	262.4462603475175	6.040279487050708	7.158058392453019e-05	3.034414707675944e-06	2.177803720909479e-05	0.0	0.0007696333179935411	0.00045684366480672873	0.028061657502603997	1.2630250672226538e-05	8.716713205877133e-06	5.176428746781866e-07	1.1281638386948008e-05	1.8897738989455707e-05	4.715662958658451e-08	0.0005341422274612332	2.7538997856701354e-05	1.7001118034842616e-06	0.1403393569792256	0.0	0.006573772348552753	0.0	0.0	0.0	0.0	0.0	3.3824853506292065	94.45273715221121	167.41235372208448	0.0002552511490028625	3.6054260800659995e-06	7.73200528780236e-05	0.0	0.0009877507616757842	0.0005863156658066349	1.4973858033600855	1.6239212959473086e-05	1.0375056103391416e-05	4.122337938314996e-08	3.243620106552022e-07	5.433839784765071e-07	1.3540967111625653e-09	0.0006354765225145837	4.081644829346285e-05	1.360210610332745e-07	0.1580073928526261	0.0	0.00014667080410247203	0.0	3.633150986619029e-07	1.816575682989237e-07	1.816575682989237e-07	3.633151555658077e-07	3.2317782915814535	186.59940037873744	52.83444484441946	0.00019000059386217765	6.08571491235812e-06	5.769314401213518e-05	0.0	0.0014525404269640186	0.0008622086086315553	0.34623717485253724	2.387434176841845e-05	1.7659333965181327e-05	2.250182928226395e-07	3.492750581804879e-06	5.850800495874955e-06	1.4603753266164325e-08	0.0010793205031245094	6.311873252684066e-05	7.405738156173471e-07	0.24324084934127913	0.0	0.0010772438343486334	0.0	0.0	0.0	0.0	0.0	3.2664792253560413	254.81331707602973	24.86842022229314	6.616039037934908e-05	1.8170450796549312e-06	2.012516142192083e-05	0.0	0.0006906900217551698	0.00040998439272701	0.1184550416309783	1.1352836439520144e-05	5.1988089232428236e-06	6.770361677098186e-08	1.4328937103632259e-06	2.400227378958696e-06	5.994555692619681e-09	0.00031890248435475767	1.659800092851495e-05	2.2240770854697763e-07	0.09980107242728961	0.0	0.0009302997179280267	0.0	0.0	0.0	0.0	0.0	3.4360462019337956	166.64437209686858	101.0669545863825	0.00016489644107181903	3.044644102953868e-06	5.0044337775387756e-05	0.0	0.0011258142930382525	0.0006682683784943294	0.6673912800899923	1.850837390730968e-05	8.746454976207934e-06	5.0313391345484335e-08	6.977302865976118e-07	1.1687974193815597e-06	2.917019665892542e-09	0.0005359590987016465	3.135244858416667e-05	1.6568112360521725e-07	0.14075283939506653	0.0	0.00027753464230986156	0.0	0.0	0.0	0.0	0.0	3.3883337430392273	198.12333492134695	55.31595576484184	0.00015565886042556986	4.594708026315082e-06	4.727960018554419e-05	0.0	0.001263493401303994	0.0007499928367640622	0.3368800542254053	2.076855075391418e-05	1.3267122200367808e-05	1.425314343675586e-07	2.348445529475357e-06	3.933926508227874e-06	9.820740832708128e-09	0.0008119014487187306	4.608557559927602e-05	4.68946733369465e-07	0.19279942190733126	0.0	0.0008328569418515035	0.0	0.0	0.0	0.0	0.0	3.3263035695106304	228.95075183554673	45.24179212211377	9.874435458505407e-05	2.4047240568633282e-06	3.0016588333596964e-05	0.0	0.0009262287742573061	0.0005497970772403293	0.23792148746043712	1.5225739414025252e-05	6.893571020922938e-06	6.665995603849098e-08	1.2683705107492101e-06	2.1246504539843746e-06	5.305624035012989e-09	0.00042264981572678114	2.2867774094980556e-05	2.1913434610657503e-07	0.11937459000726677	0.0	0.0006138860804766607	0.0	0.0	0.0	0.0	0.0	3.4132459113018037	235.82600742409625	12.484255675991072	0.00013134171423916574	5.176949321264238e-06	3.993250516875636e-05	0.0	0.0012689603305244355	0.0007532375345603168	0.06676023301003399	2.0835371788292965e-05	1.4977090429919894e-05	6.846632304628251e-07	1.3416505460530341e-05	2.247397768877718e-05	5.608729822325954e-08	0.0009160928005675188	5.033115932138191e-05	2.250300749591254e-06	0.21240915952246187	0.0	0.004740117195630469	0.0	0.0	0.0	0.0	0.0	3.2991971691262933	211.14842950801673	60.09013359149504	0.00011913678219249099	2.7113346320554527e-06	3.619874693723518e-05	0.0	0.001030618652155579	0.0006117615220898299	0.33766825746599427	1.6942348139867647e-05	7.780385720970308e-06	6.393379227403494e-08	1.1223542975361701e-06	1.8800687386583268e-06	4.694271700965631e-09	0.0004768964241479092	2.6415011811488016e-05	2.102751458835234e-07	0.1296087957436823	0.0	0.0004880723947972603	0.0	0.0	0.0	0.0	0.0	3.401284780763721	216.35798127590536	26.75932702414017	0.00015854339299800797	5.734102107219355e-06	4.81785292571119e-05	0.0	0.0014053390726882335	0.0008341903905612024	0.15641422160286714	2.309089810126682e-05	1.661963415506132e-05	3.912861613421952e-07	7.037671104101735e-06	1.1788865030301104e-05	2.9428223105486782e-08	0.0010160790153205127	5.746937469795443e-05	1.2867371902150815e-06	0.23129731820243635	0.0	0.0022445722397943174	0.0	0.0	0.0	0.0	0.0	3.2794069944862563	240.19513614743082	31.07296073164433	9.132924626493866e-05	2.7232390132113622e-06	2.7770634747819813e-05	0.0	0.0008987457457816503	0.0005334834805683271	0.15791277400280568	1.4772144963864784e-05	7.814848236600849e-06	1.0528502368162904e-07	2.1011558214727037e-06	3.5196402673112865e-06	8.78926754296154e-09	0.00047900401047733184	2.5501775002925484e-05	3.460017357950749e-07	0.13000022190672422	0.0	0.0010481948457121367	0.0	0.0	0.0	0.0	0.0	3.400259403922426	268.90032476564795	24.53629055173428	3.689680100665892e-05	3.144341540727721e-07	1.1227673914108162e-05	0.0	0.000406485491691164	0.0002412844038581675	0.10923771809092873	6.682812045357294e-06	8.952044341355424e-07	7.0610130187580305e-09	1.5765000925578827e-07	2.6407727709643183e-07	6.59666930644993e-10	5.498357720715408e-05	3.0588760642935605e-06	2.3186639006302728e-08	0.050025822832665504	0.0	0.00017394146010138187	0.0	0.0	0.0	0.0	0.0	3.4955938038577705	177.22614133069567	68.38714228052858	0.00018740400541640404	5.436707068611159e-06	5.689081507389871e-05	0.0	0.0013607253875773369	0.0008077084511492047	0.4565181313314685	2.236745181710746e-05	1.5742180822920113e-05	1.5014069566296252e-07	2.213853394640421e-06	3.7085004437687525e-06	9.256038854719211e-09	0.0009626768116138207	5.634084074069232e-05	4.942663990754114e-07	0.22124105813045292	0.0	0.0007287418437438672	0.0	0.0	0.0	0.0	0.0	3.2928152265510113	268.40117051520923	22.14690170066757	3.998623115814107e-05	6.278143958255902e-07	1.2167623317477034e-05	0.0	0.0004397028766561065	0.0002610017937347775	0.09912079844587304	7.228493368831313e-06	1.789249206570875e-06	1.685066957182417e-08	3.755280331633374e-07	6.290416975647742e-07	1.5712937207126476e-09	0.00010986653740544134	5.752608749560923e-06	5.533422857066932e-08	0.06037640238382874	0.0	0.0003830321084950851	0.0	0.0	0.0	0.0	0.0	3.4831594789753066	178.12284315479408	83.74405317374767	0.0001615794086211813	3.6767092177718234e-06	4.9052334491293906e-05	0.0	0.0011791529472102908	0.0006999294925824806	0.5371877590205548	1.938449502520076e-05	1.0584266819186312e-05	7.407870554676267e-08	1.0978116542165476e-06	1.8389805433877733e-06	4.590185003303109e-09	0.0006482262432424716	3.739575812009251e-05	2.4386266508658375e-07	0.1619291581718391	0.0	0.00041702370924262045	0.0	0.0	0.0	0.0	0.0	3.3631827967625254	175.6368642785507	72.99506933061153	0.00018394062618186155	5.1187590421758105e-06	5.5837118347566e-05	0.0	0.001323601840107966	0.0007856724145216854	0.4866450347124257	2.175774633995382e-05	1.480595823610899e-05	1.3005753049450435e-07	1.900586672826403e-06	3.1837390925455333e-06	7.946244405621259e-09	0.000905669051403978	5.291127297847367e-05	4.2817094517929563e-07	0.2104880515393839	0.0	0.000643148783640968	0.0	0.0	0.0	0.0	0.0	3.305601953363942	81.84606046688975	177.2052055462061	0.0002787149826525097	3.8870488719052785e-06	8.439981413717113e-05	0.0	0.0009345945609045125	0.0005547628491317393	1.697385382011568	1.536532405172002e-05	1.1197556777701397e-05	4.28775871728131e-08	2.923654872534959e-07	4.897909733436203e-07	1.2199627054504558e-09	0.0006856639572753526	4.506411105623741e-05	1.4152982505470927e-07	0.1689927827114503	0.0	0.00013960789778795838	0.0	0.0	0.0	0.0	0.0	3.3551147489837643	35.45654076742171	236.1063486597615	0.0003710693836322038	2.3942548630734627e-06	0.00011222992536816355	0.0	0.0005390347238388509	0.00031996379477578066	2.998186583929231	8.862299604843517e-06	6.86332652606597e-06	1.996640479239812e-08	5.893315736154527e-08	9.874169282636663e-08	2.4510332090829737e-10	0.00042079919347531543	3.195528784859909e-05	6.599447961039832e-08	0.11903152999307862	0.0	4.8506465205505e-05	0.0	0.0	0.0	0.0	0.0	3.4142118823516325	0.00017700760676718039	1.2390691838928638e-06	4.765651136297493e-06	1.239053135814526e-06	0.0013479123074002194	0.0002476998320440172	7.990389115834865e-05	0.0	0.0	0.0	0.0	1.2384990486926635e-06	2.6999529123280396e-06	0.0	0.0001769260223796558	1.2384980908284602e-06	4.76345462444807e-06	1.2384820451183155e-06	1.2384989371651642e-06	7.986705992494467e-05	0.0013472909969118791	0.00024758565555200654	0.0	0.0	0.0	1.2379281662491873e-06	2.631484479516619e-06	0.0	0.00017684447218602618	1.237927237101211e-06	4.761259033125655e-06	1.237911193779512e-06	1.2379280547382654e-06	7.983024414470837e-05	0.0013466699472581463	0.00024747152696758977	0.0	0.0	0.0	1.23735752334382e-06	2.6594336423563702e-06	0.0	0.00017676295038361568	1.2373565820925778e-06	4.759064206105075e-06	1.2373405411793804e-06	1.237357411849614e-06	7.979344119132025e-05	0.0013460491142297142	0.00024735743814825896	0.0	0.0	0.0	1.2367870792639734e-06	2.706891625731641e-06	0.0	0.00017668145573291789	1.2367861171333964e-06	4.756870110043569e-06	1.2367700786413262e-06	1.2367869677865764e-06	7.975665049818752e-05	0.0013454284882832832	0.00024724338733638743	0.0	0.0	0.0	1.2362168252214594e-06	2.67881185921151e-06	0.0	0.00017659999298573375	1.236215875494962e-06	4.754676872907889e-06	1.236199839427894e-06	1.2362167137609046e-06	7.97198742055996e-05	0.001344808105488675	0.0002471293811659621	0.0	0.0	0.0	1.235646794386164e-06	2.677576634471779e-06	0.0	0.00017651856037594939	1.2356458448206383e-06	4.75248444717268e-06	1.2356298111762448e-06	1.2356466829424391e-06	7.96831115141265e-05	0.0013441879523020703	0.00024701541715838195	0.0	0.0	0.0	1.2350769743650627e-06	2.6059356575116943e-06	0.0	0.00017643716203696324	1.2350760540465733e-06	4.75029294413089e-06	1.2350600228201507e-06	1.2350768629381374e-06	7.964636429035459e-05	0.001343568060143918	0.0002469015011002382	0.0	0.0	0.0	1.2345073940911214e-06	2.7309136303488747e-06	0.0	0.00017635578773577453	1.2345064315412919e-06	4.748102088276841e-06	1.2344904027286088e-06	1.2345072826809734e-06	7.960962791650658e-05	0.001342948351046379	0.00024678761867693465	0.0	0.0	0.0	1.2339379819913843e-06	2.6900096931248116e-06	0.0	0.00017627444434909327	1.2339370254349096e-06	4.745912064726185e-06	1.2339209990386361e-06	1.2339378705980176e-06	7.957290550278818e-05	0.0013423288774018032	0.0002466737795314532	0.0	0.0	0.0	1.2333687862808289e-06	2.672640319259249e-06	0.0	0.00017619313211087527	1.2333678373581503e-06	4.743722879750755e-06	1.233351813387976e-06	1.233368674904315e-06	7.953619716047145e-05	0.0013417096410170322	0.00024655998401003544	0.0	0.0	0.0	1.2327998086907293e-06	2.63866863094086e-06	0.0	0.00017611185186655216	1.232798873218316e-06	4.7415345560706635e-06	1.2327828516947206e-06	1.232799697331204e-06	7.949950327903729e-05	0.0013410906484020246	0.00024644623332182225	0.0	0.0	0.0	1.2322310552668746e-06	2.6862885579479416e-06	0.0	0.00017603059878809995	1.2322300992065814e-06	4.739346963651632e-06	1.2322140801627932e-06	1.2322309439245612e-06	7.94628216875166e-05	0.001340471862897468	0.0002463325207387039	0.0	0.0	0.0	1.2316624923688126e-06	2.6637716570991933e-06	0.0	0.0001759493771768046	1.231661545418273e-06	4.737160218244557e-06	1.2316455289012915e-06	1.2316623810440294e-06	7.942615433657948e-05	0.001339853317407139	0.00024621885230961024	0.0	0.0	0.0	1.231094150241286e-06	2.6944318059686165e-06	0.0	0.00017586818388223868	1.2310931897869058e-06	4.734974234977976e-06	1.2310771758573158e-06	1.231094038934444e-06	7.938949981171804e-05	0.001339234988109777	0.000246105223651172	0.0	0.0	0.0	1.2305260069675268e-06	2.6613137287503192e-06	0.0	0.0001757870229126941	1.2305250603593914e-06	4.732789121724326e-06	1.2305090490889885e-06	1.230525895679117e-06	7.935285992785728e-05	0.0013386169057030969	0.0002459916403907076	0.0	0.0	0.0	1.2299580906841806e-06	2.6652495338032074e-06	0.0	0.00017570589221777675	1.2299571427756588e-06	4.73060482325236e-06	1.2299411342436027e-06	1.2299579794147472e-06	7.931623376128124e-05	0.0013379990547186694	0.0002458780996650449	0.0	0.0	0.0	1.229390387075403e-06	2.6196198619552793e-06	0.0	0.0001756247947124066	1.2293894574381371e-06	4.728421418032892e-06	1.229373451725612e-06	1.2293902758255063e-06	7.927962262600041e-05	0.0013373814574502588	0.0002457646055471557	0.0	0.0	0.0	1.2288229165060314e-06	2.6894608737896144e-06	0.0	0.00017554372360255283	1.2288219567925929e-06	4.7262387231651135e-06	1.2288059539767729e-06	1.2288228052762096e-06	7.924302344891226e-05	0.0013367640621770821	0.0002456511485091894	0.0	0.0	0.0	1.2282556313367496e-06	2.58167526168533e-06	0.0	0.0001754626897686567	1.2282547170116254e-06	4.724057031620804e-06	1.2282387171601052e-06	1.228255520127479e-06	7.920644113335112e-05	0.0013361469517024327	0.00024553774374966547	0.0	0.0	0.0	1.2276886075600673e-06	2.665487785338809e-06	0.0	0.00017538168169170773	1.2276876574754897e-06	4.721876033324361e-06	1.227671660642445e-06	1.2276884963717328e-06	7.916987046873878e-05	0.0013355300381682278	0.0002454243751137474	0.0	0.0	0.0	1.2271217644016959e-06	2.608513127847089e-06	0.0	0.00017530070796405005	1.2271208383456547e-06	4.719695959666456e-06	1.2271048445700958e-06	1.2271216532345809e-06	7.913331532441339e-05	0.001334913386826685	0.00024531105459444237	0.0	0.0	0.0	1.226555161826576e-06	2.5788784856849707e-06	0.0	0.00017521976689888747	1.2265542478282311e-06	4.717516765286338e-06	1.2265382571353866e-06	1.2265550506808665e-06	7.90967749314441e-05	0.0013342969846266261	0.00024519777980666044	0.0	0.0	0.0	1.2259887879091877e-06	2.656648278804668e-06	0.0	0.00017513885212669085	1.2259878413464221e-06	4.715338278735066e-06	1.2259718537515453e-06	1.2259886767849999e-06	7.906024641055422e-05	0.0013336807828677323	0.00024508454182403406	0.0	0.0	0.0	1.2254225980176627e-06	2.576497227467553e-06	0.0	0.00017505797300265986	1.2254216843903255e-06	4.713160751897743e-06	1.2254056999049435e-06	1.2254224869150814e-06	7.902373398650446e-05	0.0013330648526552354	0.0002449713537437299	0.0	0.0	0.0	1.2248566576378543e-06	2.6807801292110955e-06	0.0	0.00017497711843793732	1.2248556993343885e-06	4.710983886214473e-06	1.2248397179736058e-06	1.2248565465569858e-06	7.898723265918954e-05	0.0013324491094713255	0.00024485820006684366	0.0	0.0	0.0	1.224290889275313e-06	2.6204562490709743e-06	0.0	0.00017489629848304737	1.2242899565215235e-06	4.7088079522346465e-06	1.2242739783112771e-06	1.224290778216334e-06	7.895074697646958e-05	0.001331833629878474	0.00024474509489402237	0.0	0.0	0.0	1.2237253634333872e-06	2.6783041245482577e-06	0.0	0.00017481550593944386	1.2237244055446891e-06	4.706632756084584e-06	1.2237084305282535e-06	1.2237252523965888e-06	7.891427370200172e-05	0.0013312183591653042	0.0002446320281955131	0.0	0.0	0.0	1.2231600299634578e-06	2.618035772508068e-06	0.0	0.00017473474812524113	1.2231590976096634e-06	4.704458494709029e-06	1.2231431258514841e-06	1.223159918949277e-06	7.887781615429346e-05	0.0013306033532490438	0.0002445190102617709	0.0	0.0	0.0	1.2225949403179542e-06	2.675830026180372e-06	0.0	0.0001746540179210352	1.2225939828580718e-06	4.702284976344406e-06	1.2225780144452975e-06	1.2225948293269818e-06	7.884137113316917e-05	0.0013299885581467003	0.00024440603117515704	0.0	0.0	0.0	1.222030044908829e-06	2.642939130106707e-06	0.0	0.00017457332103925746	1.2220291012564895e-06	4.700112354707755e-06	1.2220131362968583e-06	1.2220299339418009e-06	7.880494122870908e-05	0.001329374017615276	0.00024429309896716695	0.0	0.0	0.0	1.221465383893671e-06	2.557681961076751e-06	0.0	0.00017449266076373	1.2214644757757141e-06	4.697940718147864e-06	1.2214485143930308e-06	1.2214652729514354e-06	7.8768527930362e-05	0.001328759756901417	0.00024418021825641916	0.0	0.0	0.0	1.2209009803656391e-06	2.624063841969188e-06	0.0	0.00017441202823570664	1.2209000443956641e-06	4.695769828125706e-06	1.2208840867226552e-06	1.220900869449111e-06	7.873212724024726e-05	0.0013281457087263961	0.00024406737664964723	0.0	0.0	0.0	1.2203367723584093e-06	2.5792866882396608e-06	0.0	0.00017433143040486605	1.2203358557637577e-06	4.693599871746707e-06	1.220319901933484e-06	1.2203366614685116e-06	7.869574229165867e-05	0.0013275319261293593	0.00024395458385898392	0.0	0.0	0.0	1.2197728084325914e-06	2.6696533719168356e-06	0.0	0.00017425085902395205	1.219771852157343e-06	4.691430627000867e-06	1.2197559022946661e-06	1.2197726975701928e-06	7.865936935181716e-05	0.0013269183463246966	0.00024384182831064822	0.0	0.0	0.0	1.2192090307191723e-06	2.6470774089803515e-06	0.0	0.00017417032127671521	1.2192080838793001e-06	4.68926228736123e-06	1.2191921380923403e-06	1.2192089198850334e-06	7.862301164986607e-05	0.001326305023946228	0.00024372912001183994	0.0	0.0	0.0	1.2186454892539932e-06	2.656671747801925e-06	0.0	0.00017408981534025345	1.2186445381922183e-06	4.687094803838354e-06	1.2186285965660317e-06	1.2186453784487171e-06	7.858666834592877e-05	0.0013256919449471315	0.00024361645635523067	0.0	0.0	0.0	1.2180821710002273e-06	2.6180054174078597e-06	0.0	0.00017400934423519355	1.218081236267505e-06	4.684928257861448e-06	1.2180652988599376e-06	1.2180820602242314e-06	7.855034078560934e-05	0.0013250791320940929	0.00024350384150826265	0.0	0.0	0.0	1.2175190967948888e-06	2.654216189593461e-06	0.0	0.00017392890340850204	1.2175181462620624e-06	4.6827625269578106e-06	1.2175022131026272e-06	1.2175189860483946e-06	7.851402689607277e-05	0.0013244665504270256	0.0002433912690414381	0.0	0.0	0.0	1.2169562344903027e-06	2.642186265855566e-06	0.0	0.00017384849578807728	1.2169552886977366e-06	4.680597690058336e-06	1.2169393597892042e-06	1.2169561237733457e-06	7.84777279842755e-05	0.0013238542219382186	0.00024327874300316982	0.0	0.0	0.0	1.2163936043283748e-06	2.585708098511925e-06	0.0	0.0001737681240663634	1.2163926824438807e-06	4.678433819738065e-06	1.2163767577666196e-06	1.2163934936408326e-06	7.844144525479254e-05	0.0013232421668367004	0.00024316626712536893	0.0	0.0	0.0	1.2158312249685505e-06	2.6895991695391296e-06	0.0	0.00017368777994911105	1.215830269457028e-06	4.676270692753348e-06	1.2158143489750163e-06	1.215831114310188e-06	7.840517495670398e-05	0.0013226303216919673	0.00024305382977892875	0.0	0.0	0.0	1.21526903826523e-06	2.4943358426049905e-06	0.0	0.00017360747823584754	1.2152681533397992e-06	4.67410870757598e-06	1.2152522370110416e-06	1.215268927635749e-06	7.83689237719034e-05	0.0013220187990325113	0.00024294145167798247	0.0	0.0	0.0	1.2147071477890982e-06	2.6107515324469687e-06	0.0	0.0001735272018551771	1.2147062145924005e-06	4.671947404591387e-06	1.2146903023749266e-06	1.214707037188214e-06	7.833268399751602e-05	0.001321407468716909	0.00024282910894468144	0.0	0.0	0.0	1.214145434150959e-06	2.6095442500976485e-06	0.0	0.0001734469576639659	1.214144501203627e-06	4.669786968371626e-06	1.2141285930648012e-06	1.2141453235784398e-06	7.829645873875481e-05	0.0013207963829271687	0.00024271681120740504	0.0	0.0	0.0	1.2135839454928178e-06	2.656108130997008e-06	0.0	0.00017336674265496492	1.2135829921062176e-06	4.667627317888344e-06	1.2135670880300362e-06	1.2135838349485421e-06	7.826024665127957e-05	0.0013201855188036571	0.00024260455430171043	0.0	0.0	0.0	1.213022660992617e-06	2.633645916115366e-06	0.0	0.00017328656107398692	1.2130217169989605e-06	4.665468567367069e-06	1.213005816991472e-06	1.2130225504766156e-06	7.822404966760876e-05	0.0013195749087951626	0.00024249234422189434	0.0	0.0	0.0	1.2124616106220194e-06	2.643190769756208e-06	0.0	0.0001732064110020608	1.212460662423703e-06	4.663310665045004e-06	1.212444766516491e-06	1.2124615001344967e-06	7.818786693808207e-05	0.0013189645384590462	0.00024238017833768275	0.0	0.0	0.0	1.2119007812298263e-06	2.5570353267324733e-06	0.0	0.00017312629828132505	1.2118998692492268e-06	4.661153768109065e-06	1.2118839775002473e-06	1.21190067077117e-06	7.815170111626078e-05	0.0013183544524962463	0.00024226806487858885	0.0	0.0	0.0	1.2113402139637838e-06	2.6249056492902914e-06	0.0	0.00017304621379597455	1.2113392736399702e-06	4.658997631037191e-06	1.2113233861322761e-06	1.2113401035345556e-06	7.811554810082968e-05	0.0013177445817089436	0.00024215599113355387	0.0	0.0	0.0	1.210779845268751e-06	2.5546702211822876e-06	0.0	0.00017296616586285027	1.2107789337927054e-06	4.656842477662542e-06	1.2107630506306134e-06	1.2107797348696638e-06	7.807941165742567e-05	0.0013171349896560567	0.00024204396877829413	0.0	0.0	0.0	1.210219733523416e-06	2.47513632396181e-06	0.0	0.00017288615512388775	1.2102188541853444e-06	4.6546883252074235e-06	1.2102029754889199e-06	1.2102196231552948e-06	7.804329208262412e-05	0.0013165256814204075	0.00024193199873348754	0.0	0.0	0.0	1.2096598833312366e-06	2.5523071705468513e-06	0.0	0.00017280617266138306	1.2096589723856129e-06	4.652534933547463e-06	1.2096430982833222e-06	1.2096597729949702e-06	7.800718535221574e-05	0.0013159165892330583	0.00024182006852425364	0.0	0.0	0.0	1.2091002323178212e-06	2.598700673502368e-06	0.0	0.00017272622037981105	1.2090993017240125e-06	4.650382353953782e-06	1.209083432345154e-06	1.209100122014307e-06	7.797109232301264e-05	0.0013153077276894297	0.00024170818080579068	0.0	0.0	0.0	1.2085407937591092e-06	2.6346433075070536e-06	0.0	0.00017264629903597438	1.2085398475056594e-06	4.648230606830854e-06	1.2085239829719778e-06	1.2085406834891999e-06	7.793501332870323e-05	0.0013146991025749682	0.00024159633661049204	0.0	0.0	0.0	1.2079815728169709e-06	2.6176276614819025e-06	0.0	0.00017256641212310932	1.2079806341986557e-06	4.6460797862871616e-06	1.2079647746163412e-06	1.2079814625814153e-06	7.789894993389418e-05	0.001314090740442507	0.000241484540785599	0.0	0.0	0.0	1.2074225937274547e-06	2.5950949489428953e-06	0.0	0.0001724865599553443	1.2074216640239961e-06	4.6439299008655704e-06	1.2074058094769893e-06	1.2074224835268507e-06	7.786290226449166e-05	0.001313482643566396	0.00024137279371762473	0.0	0.0	0.0	1.2068638584229433e-06	2.5938940671523927e-06	0.0	0.00017240674139199383	1.2068629290247028e-06	4.6417809199630545e-06	1.2068470795689266e-06	1.2068637482576982e-06	7.782686978692797e-05	0.0013128748030779788	0.00024126109374813018	0.0	0.0	0.0	1.2063053586110192e-06	2.629770011256078e-06	0.0	0.00017232695419932423	1.2063044135962104e-06	4.639632783562896e-06	1.2062885692557986e-06	1.206305248481322e-06	7.779085147281824e-05	0.0013122672017358325	0.0002411494376844592	0.0	0.0	0.0	1.205747078328167e-06	2.591493787737559e-06	0.0	0.00017224720291601834	1.2057461495429991e-06	4.63748561399092e-06	1.2057303103081476e-06	1.2057469682339732e-06	7.775484935098148e-05	0.0013116598738414013	0.00024103783181122834	0.0	0.0	0.0	1.2051890489972358e-06	2.5472706686605617e-06	0.0	0.00017216748790480015	1.2051881394378163e-06	4.635339421143216e-06	1.2051723052648064e-06	1.2051889389382646e-06	7.771886356590515e-05	0.001311052821878928	0.00024092627657185554	0.0	0.0	0.0	1.2046312728350894e-06	2.636513874849135e-06	0.0	0.00017208780070782399	1.2046303241072807e-06	4.633193977430709e-06	1.2046144949206345e-06	1.2046311628108359e-06	7.76828902819923e-05	0.0013104459811651827	0.0002408147600719771	0.0	0.0	0.0	1.2040736903697092e-06	2.609159497799754e-06	0.0	0.00017200814851304534	1.2040727538960859e-06	4.631049476487625e-06	1.2040569295911178e-06	1.204073580379467e-06	7.764693272937522e-05	0.0013098394061883077	0.00024070329232147263	0.0	0.0	0.0	1.203516351650317e-06	2.5208108641537696e-06	0.0	0.00017192853456881658	1.2035154515670753e-06	4.62890600586403e-06	1.203499632014552e-06	1.2035162416932043e-06	7.761099236275082e-05	0.001309233121472897	0.00024059187782708637	0.0	0.0	0.0	1.2029592792104923e-06	2.4690700979113812e-06	0.0	0.00017184895642114652	1.2029583999618533e-06	4.626763499566629e-06	1.2029425850128615e-06	1.2029591692854852e-06	7.7575068065408e-05	0.001308627108161564	0.00024048051312487343	0.0	0.0	0.0	1.2024024557304044e-06	2.555966876143325e-06	0.0	0.0001717694057172107	1.2024015406257018e-06	4.624621732770008e-06	1.2023857301161706e-06	1.2024023458363733e-06	7.753915606005476e-05	0.001308021302518393	0.00024036918650366206	0.0	0.0	0.0	1.2018458226541162e-06	2.5269261617104097e-06	0.0	0.00017168988901236534	1.2018449194565885e-06	4.622480882005104e-06	1.201829113211898e-06	1.2018457127898526e-06	7.750325930229255e-05	0.0013074157543942263	0.00024025790712479934	0.0	0.0	0.0	1.2012894257883117e-06	2.4994503095592556e-06	0.0	0.00017161040590365993	1.2012885336407595e-06	4.620340936449982e-06	1.2012727314793437e-06	1.2012893159525567e-06	7.746737760786252e-05	0.0013068104606863131	0.00024014667441644592	0.0	0.0	0.0	1.2007332622737618e-06	2.5378529781784006e-06	0.0	0.00017153095234095832	1.2007323548315628e-06	4.618201787079182e-06	1.200716556567523e-06	1.2007331524652244e-06	7.74315091468615e-05	0.0013062053905437488	0.0002400354827055128	0.0	0.0	0.0	1.2001773037450043e-06	2.532299511674184e-06	0.0	0.0001714515303860016	1.200176397463584e-06	4.6160634894104135e-06	1.200160602908609e-06	1.2001771939623731e-06	7.739565484922223e-05	0.001305600559681223	0.00023992433487457485	0.0	0.0	0.0	1.1996215646149017e-06	2.5944752976285183e-06	0.0	0.00017137213576934887	1.1996206316522633e-06	4.613925928503102e-06	1.1996048406165018e-06	1.1996214548568564e-06	7.735981278658369e-05	0.0013049959356003283	0.0002398132249455572	0.0	0.0	0.0	1.1990660149930702e-06	2.5203214863661758e-06	0.0	0.00017129277644978652	1.199065113110162e-06	4.611789318636363e-06	1.1990493254027017e-06	1.1990659052582813e-06	7.73239865511746e-05	0.0013043915789259857	0.00023970216405426597	0.0	0.0	0.0	1.198510710558538e-06	2.4760018161351766e-06	0.0	0.0001712134502362249	1.1985098265002313e-06	4.609653600821564e-06	1.1984940419295741e-06	1.1985106008456713e-06	7.728817515307123e-05	0.001303787472974381	0.00023959114913193457	0.0	0.0	0.0	1.1979556359674695e-06	2.600933237234807e-06	0.0	0.00017113414676791865	1.1979546992974395e-06	4.607518496116279e-06	1.1979389176719024e-06	1.1979555262751907e-06	7.725237391436973e-05	0.001303183538829928	0.00023948016567718544	0.0	0.0	0.0	1.1974007187129845e-06	2.508001435685389e-06	0.0	0.00017105487883367797	1.1973998210224121e-06	4.605384348830579e-06	1.1973840421513634e-06	1.1974006090399657e-06	7.721658860944169e-05	0.0013025798738722568	0.00023936923159097198	0.0	0.0	0.0	1.1968460482998688e-06	2.515655329173226e-06	0.0	0.000170975640066856	1.196845147105552e-06	4.603250987542861e-06	1.1968293708014534e-06	1.1968459386448016e-06	7.718081636622334e-05	0.0013019764295974555	0.00023925833797068413	0.0	0.0	0.0	1.1962915802151134e-06	2.5872733903984655e-06	0.0	0.00017089642629879924	1.1962906483605288e-06	4.601118299997857e-06	1.1962748744416356e-06	1.1962914705767291e-06	7.714505530703015e-05	0.0013013731742501536	0.00023914747899675978	0.0	0.0	0.0	1.1957372853609706e-06	2.5417986105636744e-06	0.0	0.00017081724436607282	1.195736372633959e-06	4.598986470220767e-06	1.1957206009279325e-06	1.1957371757380638e-06	7.710930852519649e-05	0.0013007701599105353	0.00023903666426036094	0.0	0.0	0.0	1.195183211693339e-06	2.5406208068674453e-06	0.0	0.00017073809129529443	1.195182299098806e-06	4.59685541810726e-06	1.195166529446761e-06	1.1951831020847955e-06	7.707357468786694e-05	0.0013001673639796306	0.0002389258896320384	0.0	0.0	0.0	1.1946293385650958e-06	2.593711368874376e-06	0.0	0.0001706589635286027	1.1946284028324785e-06	4.594725047800746e-06	1.1946126350932147e-06	1.1946292289699214e-06	7.703785220089147e-05	0.0012995647594466475	0.00023881515017287947	0.0	0.0	0.0	1.194075641281824e-06	2.5105890600336423e-06	0.0	0.0001705798691663359	1.1940747405159932e-06	4.592595577304574e-06	1.1940589745698107e-06	1.194075531699172e-06	7.700214473552285e-05	0.0012989624081289075	0.00023870445726715842	0.0	0.0	0.0	1.1935221767650646e-06	2.4991703997456952e-06	0.0	0.0001705008036419523	1.1935212801589766e-06	4.590466883578188e-06	1.19350551591093e-06	1.193522067194258e-06	7.696645024588148e-05	0.001298360275416735	0.000238593804576346	0.0	0.0	0.0	1.1929689133223562e-06	2.4645530221785843e-06	0.0	0.0001704217682150076	1.1929680305517091e-06	4.588339000429646e-06	1.1929522679336474e-06	1.1929688037629032e-06	7.693076931703633e-05	0.001297758371104303	0.0002384831939179678	0.0	0.0	0.0	1.1924158600415175e-06	2.515923345675783e-06	0.0	0.00017034275776674356	1.1924149558358616e-06	4.586211789941575e-06	1.192399194806845e-06	1.1924157504931165e-06	7.689509965403996e-05	0.0012971566564300863	0.00023837261818137088	0.0	0.0	0.0	1.1918629813694678e-06	2.5510479681860992e-06	0.0	0.00017026377315351577	1.1918620619794004e-06	4.584085275066974e-06	1.1918463025251977e-06	1.1918628718320016e-06	7.6859441658487e-05	0.0012965551381489966	0.00023826207861493627	0.0	0.0	0.0	1.1913102835482836e-06	2.607358912635366e-06	0.0	0.00017018481302923642	1.1913093395354201e-06	4.5819594194709315e-06	1.1912935816662605e-06	1.1913101740218066e-06	7.682379473564682e-05	0.0012959538062354617	0.0002381515733779751	0.0	0.0	0.0	1.19075775737467e-06	2.516768887680432e-06	0.0	0.00017010588654544926	1.190756852543939e-06	4.57983446946064e-06	1.1907410962909858e-06	1.1907576478593862e-06	7.678816302750659e-05	0.0012953527305893955	0.00023804111531303007	0.0	0.0	0.0	1.1902054670614602e-06	2.579107837904593e-06	0.0	0.00017002698429247352	1.1902045351205803e-06	4.577710171634193e-06	1.1901887805317235e-06	1.1902053575576913e-06	7.675254229348244e-05	0.001294751839719396	0.00023793069127604318	0.0	0.0	0.0	1.1896533468884503e-06	2.49177426719509e-06	0.0	0.00016994811534983651	1.189652450809887e-06	4.575586770393341e-06	1.1896366979452505e-06	1.1896532373966068e-06	7.671693663747945e-05	0.0012941512029044113	0.0002378203139902517	0.0	0.0	0.0	1.189101460471884e-06	2.5451372430107367e-06	0.0	0.00016986927143808846	1.1891005416484197e-06	4.573464042801564e-06	1.1890847905754685e-06	1.1891013509924323e-06	7.66813423236917e-05	0.001293550757174237	0.0002377099718751717	0.0	0.0	0.0	1.1885497499093677e-06	2.4729436309029098e-06	0.0	0.0001697904601691441	1.188548860916113e-06	4.571342193781585e-06	1.1885331117058066e-06	1.1885496404427998e-06	7.66457627887862e-05	0.0012929505605447584	0.00023759967558454307	0.0	0.0	0.0	1.1879982684696035e-06	2.553346533264021e-06	0.0	0.00016971167253025213	1.1879973455238542e-06	4.569220980682967e-06	1.1879815982470031e-06	1.1879981590164156e-06	7.66101939623483e-05	0.0012923505443835535	0.00023748941249977096	0.0	0.0	0.0	1.1874469530596036e-06	2.6268089321259125e-06	0.0	0.00016963291043359474	1.1874460088601743e-06	4.567100455000136e-06	1.187430263584312e-06	1.1874468436202755e-06	7.657463670495722e-05	0.001291750723228588	0.0002373791852880268	0.0	0.0	0.0	1.18689581701519e-06	2.5230041497281577e-06	0.0	0.00016955418176856194	1.186894906152766e-06	4.564980829147342e-06	1.1868791629434476e-06	1.186895707590171e-06	7.653909457698174e-05	0.0012911511571501106	0.00023726900498611481	0.0	0.0	0.0	1.1863449155203706e-06	2.5218330888124413e-06	0.0	0.00016947548187608454	1.186344004793357e-06	4.5628619777082945e-06	1.1863282637108905e-06	1.1863448061100926e-06	7.650356547223872e-05	0.001290551810625281	0.0002371588650641499	0.0	0.0	0.0	1.1857942159256855e-06	2.5745290462066445e-06	0.0	0.00016939680753226788	1.1857932822188705e-06	4.560743813902042e-06	1.1857775433193493e-06	1.1857941065305452e-06	7.646804793341678e-05	0.0012899526590784522	0.00023704876100392815	0.0	0.0	0.0	1.185243695640083e-06	2.5633796287504412e-06	0.0	0.00016931816272583864	1.1852427663543247e-06	4.558626445132605e-06	1.1852270296898812e-06	1.1852435862604495e-06	7.643254375976606e-05	0.0012893537328787785	0.00023693869838260653	0.0	0.0	0.0	1.1846933825493241e-06	2.5621894414133164e-06	0.0	0.00016923954691566113	1.1846924534152445e-06	4.556509856844406e-06	1.1846767190345132e-06	1.1846932731855408e-06	7.639705270566967e-05	0.0012887550279169998	0.00023682867643826452	0.0	0.0	0.0	1.1841432728437813e-06	2.591672841418351e-06	0.0	0.00016916095828000514	1.1841423306530663e-06	4.554394000004607e-06	1.1841265986011104e-06	1.1841431634961659e-06	7.636157394707454e-05	0.0012881565303487271	0.00023671869261573375	0.0	0.0	0.0	1.1835933537475848e-06	2.522034229331869e-06	0.0	0.0001690824029496765	1.1835924409878345e-06	4.552279039690422e-06	1.1835767113052799e-06	1.1835932444164254e-06	7.63261102493107e-05	0.001287558286905209	0.0002366087554867107	0.0	0.0	0.0	1.183043668119171e-06	2.5004644911383354e-06	0.0	0.00016900387816413633	1.1830427651016236e-06	4.5501649016022935e-06	1.1830270378232102e-06	1.1830435588047137e-06	7.629066036222457e-05	0.0012869602766066226	0.0002364988611745921	0.0	0.0	0.0	1.1824941965754691e-06	2.567364228202229e-06	0.0	0.00016892537832427008	1.1824932638086549e-06	4.548051435025902e-06	1.1824775389610448e-06	1.1824940872779045e-06	7.625522175233674e-05	0.0012863624568478585	0.00023638900182408007	0.0	0.0	0.0	1.181944899839918e-06	2.540336114947457e-06	0.0	0.0001688469093440979	1.1819439785181831e-06	4.545938799227908e-06	1.1819282561168462e-06	1.1819447905593604e-06	7.621979708166915e-05	0.0012857648726841721	0.0002362791856854551	0.0	0.0	0.0	1.1813958191638172e-06	2.4580588751519016e-06	0.0	0.00016876847446128137	1.1813949319081084e-06	4.543827081431383e-06	1.1813792119541397e-06	1.1813957099002817e-06	7.618438780177931e-05	0.0012851675487583515	0.00023616941725612868	0.0	0.0	0.0	1.1808469770340971e-06	2.472629214489065e-06	0.0	0.00016869006785993166	1.1808460832847515e-06	4.541716125122644e-06	1.180830365761588e-06	1.1808468677874775e-06	7.614899127482468e-05	0.0012845704407240257	0.00023605968835598324	0.0	0.0	0.0	1.180298332550042e-06	2.5262951357408825e-06	0.0	0.00016861168716580878	1.1802974160486348e-06	4.539605866458085e-06	1.1802817009193696e-06	1.180298223320093e-06	7.611360641529331e-05	0.0012839735304035543	0.00023594999561688622	0.0	0.0	0.0	1.1797498688708307e-06	2.556451139703014e-06	0.0	0.00016853333373774437	1.1797489397334006e-06	4.537496342106145e-06	1.1797332269391513e-06	1.1797497596571539e-06	7.607823382242363e-05	0.001283376828008928	0.00023584034089338635	0.0	0.0	0.0	1.1792015952690495e-06	2.560215517668818e-06	0.0	0.00016845500887536748	1.1792006634584367e-06	4.535387587141986e-06	1.1791849529181796e-06	1.1792014860710916e-06	7.604287406922931e-05	0.0012827803432672834	0.00023573072595894058	0.0	0.0	0.0	1.1786535206118415e-06	2.5054833582531747e-06	0.0	0.00016837671610763893	1.178652611947196e-06	4.533279696656374e-06	1.1786369035590406e-06	1.1786534114289058e-06	7.60075287367147e-05	0.0012821841028582434	0.00023562115571220115	0.0	0.0	0.0	1.1781056693923485e-06	2.521601988181025e-06	0.0	0.0001682984508981609	1.1781047534620035e-06	4.531172548581792e-06	1.178089047106825e-06	1.1781055602236144e-06	7.597219576766903e-05	0.0012815880720310892	0.0002355116237741122	0.0	0.0	0.0	1.177558009715202e-06	2.577260015752963e-06	0.0	0.00016822021059097214	1.1775570694229062e-06	4.529066071457212e-06	1.1775413649697253e-06	1.1775579005597644e-06	7.593687395789238e-05	0.0012809922303664593	0.0002354021264109228	0.0	0.0	0.0	1.1770105229116094e-06	2.5455733741474307e-06	0.0	0.0001681420003369723	1.1770095958909437e-06	4.526960403979083e-06	1.176993893204004e-06	1.1770104137685266e-06	7.590156563273258e-05	0.0012803966169289715	0.00023529267083164694	0.0	0.0	0.0	1.1764632450266649e-06	2.5285544782872196e-06	0.0	0.00016806381902965343	1.1764623251165658e-06	4.524855516341354e-06	1.176446624064133e-06	1.1764631358950174e-06	7.58662702983817e-05	0.0012798012231791105	0.00023518325550725362	0.0	0.0	0.0	1.1759161684153026e-06	2.563520949457183e-06	0.0	0.00016798566323320658	1.1759152330358017e-06	4.52275131598995e-06	1.1758995334995438e-06	1.1759160592942588e-06	7.583098641542376e-05	0.001279206022901983	0.0002350738756686699	0.0	0.0	0.0	1.1753692692323136e-06	2.546958631393857e-06	0.0	0.0001679075360178989	1.1753683411174357e-06	4.52064788549652e-06	1.1753526430022684e-06	1.1753691601211985e-06	7.579571538766057e-05	0.0012786110395091993	0.00023496453567211026	0.0	0.0	0.0	1.1748225692589905e-06	2.503345193245623e-06	0.0	0.00016782943871267517	1.1748216586314558e-06	4.518545260514005e-06	1.1748059618751484e-06	1.1748224601573503e-06	7.576045783825024e-05	0.0012780162832370958	0.00023485523745498933	0.0	0.0	0.0	1.174276078182688e-06	2.443245259972181e-06	0.0	0.0001677513722995895	1.1742751924114773e-06	4.516443467324461e-06	1.174259496992846e-06	1.1742759690903504e-06	7.572521423808337e-05	0.0012774217617642473	0.00023474598248360553	0.0	0.0	0.0	1.1737298033352267e-06	2.5964645592979607e-06	0.0	0.00016767332539534749	1.1737288627282802e-06	4.5143421992758155e-06	1.173713168672627e-06	1.1737296942523464e-06	7.568997947796494e-05	0.001276827388666396	0.00023463675492645713	0.0	0.0	0.0	1.1731836655594455e-06	2.5110669990027345e-06	0.0	0.00016759530957848352	1.173182750578173e-06	4.512241767890902e-06	1.1731670579646031e-06	1.1731835564865263e-06	7.565475881838223e-05	0.0012762332524843543	0.00023452757109872953	0.0	0.0	0.0	1.1726377464316557e-06	2.5563739271482703e-06	0.0	0.00016751731853215606	1.172636811691127e-06	4.510142002898978e-06	1.17262112065125e-06	1.1726376373695868e-06	7.561954943876297e-05	0.0012756393054943226	0.00023441842226377624	0.0	0.0	0.0	1.1720920022689852e-06	2.5447795793588043e-06	0.0	0.00016743935596618876	1.172091071984198e-06	4.5080430039796335e-06	1.172075382701697e-06	1.1720918932190113e-06	7.558435304366138e-05	0.0012750455763661849	0.00023430931371241695	0.0	0.0	0.0	1.1715464595258616e-06	2.5641028547629134e-06	0.0	0.00016736142032390574	1.1715455205131373e-06	4.5059447290383175e-06	1.1715298332195438e-06	1.1715463504895623e-06	7.554916895623338e-05	0.0012744520536614227	0.00023420024335221487	0.0	0.0	0.0	1.1710011077403928e-06	2.5904282809536e-06	0.0	0.00016728351311082852	1.1710001677767986e-06	4.503847218454148e-06	1.1709844827437173e-06	1.1710009987196368e-06	7.551399787638124e-05	0.001273858749228281	0.0002340912133572783	0.0	0.0	0.0	1.1704559577833402e-06	2.5313975269068675e-06	0.0	0.0001672056369606479	1.170455032177611e-06	4.50175054300478e-06	1.1704393497102915e-06	1.170455848780217e-06	7.547884100852278e-05	0.0012732656834809964	0.00023398222746460532	0.0	0.0	0.0	1.1699110283398635e-06	2.486899299923213e-06	0.0	0.0001671277929955309	1.1699101215507417e-06	4.499654732824911e-06	1.1698944419745706e-06	1.1699109193566277e-06	7.544369886608556e-05	0.0012726728652264626	0.0002338732872671207	0.0	0.0	0.0	1.1693663273746445e-06	2.5388617481622438e-06	0.0	0.00016704997579347223	1.1693653979329563e-06	4.4975596419018245e-06	1.1693497215825865e-06	1.1693662184136153e-06	7.540856900125843e-05	0.001272080253352661	0.00023376438517636684	0.0	0.0	0.0	1.168821816945386e-06	2.501730954437031e-06	0.0	0.00016697219133862616	1.1688209032163615e-06	4.495465431359064e-06	1.1688052304233912e-06	1.16882170800887e-06	7.537345410842687e-05	0.00127148789351359	0.00023365552954303633	0.0	0.0	0.0	1.1682775388054597e-06	2.526686161171192e-06	0.0	0.00016689443629238807	1.168276614045147e-06	4.493372011366952e-06	1.1682609451266606e-06	1.1682774298956688e-06	7.533835266664537e-05	0.0012708957602612302	0.0002335467156488517	0.0	0.0	0.0	1.1677334693633069e-06	2.555757559090505e-06	0.0	0.00016681671084886366	1.1677325318029078e-06	4.491279387247651e-06	1.167716867050951e-06	1.1677333604822855e-06	7.530326474429174e-05	0.001270303854950891	0.00023343794370119178	0.0	0.0	0.0	1.167189609655587e-06	2.4870806658761433e-06	0.0	0.0001667390214037848	1.1671887012936733e-06	4.489187731325243e-06	1.1671730409661578e-06	1.1671895008051495e-06	7.526819320509838e-05	0.0012697122260729315	0.00023332922257203833	0.0	0.0	0.0	1.1666460040419398e-06	2.5807941418602807e-06	0.0	0.0001666613598685584	1.166645065938252e-06	4.4870968259885396e-06	1.1666294102518355e-06	1.166645895223622e-06	7.52331343705367e-05	0.0012691208117251327	0.00023322054085169334	0.0	0.0	0.0	1.1661025954735528e-06	2.542127163172861e-06	0.0	0.00016658373160152647	1.1661016632879236e-06	4.4850068156666896e-06	1.1660860124160817e-06	1.166102486688576e-06	7.519809063287133e-05	0.0012685296523745225	0.00023311190594995867	0.0	0.0	0.0	1.1655594209991335e-06	2.5509993306502936e-06	0.0	0.00016650613534739583	1.1655584846026835e-06	4.482917666745545e-06	1.1655428386715104e-06	1.1655593122484097e-06	7.516306139734004e-05	0.0012679387380573875	0.0002330033160165856	0.0	0.0	0.0	1.1650164713671068e-06	2.4487526080091045e-06	0.0	0.00016642857803445584	1.1650155784262526e-06	4.48082956593296e-06	1.1649999375158316e-06	1.1650163626512224e-06	7.51280497657304e-05	0.0012673481211218061	0.0002328947806611008	0.0	0.0	0.0	1.1644737946248078e-06	2.5282393555078677e-06	0.0	0.0001663510486432014	1.1644728676643129e-06	4.4787422167134675e-06	1.164457231812214e-06	1.1644736859440493e-06	7.509305074009844e-05	0.0012667577172369435	0.00023278628438458981	0.0	0.0	0.0	1.1639313132774005e-06	2.537393723194181e-06	0.0	0.00016627355145446368	1.1639303823205243e-06	4.476655734486787e-06	1.163914751526208e-06	1.1639312046317895e-06	7.505806623352165e-05	0.0012661675586151625	0.00023267783311309696	0.0	0.0	0.0	1.1633890569548804e-06	2.4901027430575775e-06	0.0	0.00016619608984043188	1.1633881460318221e-06	4.474570210165073e-06	1.1633725202629203e-06	1.163388948344214e-06	7.502309775318215e-05	0.0012655776705883064	0.00023256943151537884	0.0	0.0	0.0	1.162847049000858e-06	2.4577771972497474e-06	0.0	0.00016611866288681877	1.162846152422491e-06	4.472485619227012e-06	1.1628305316221652e-06	1.1628469404247581e-06	7.498814487578664e-05	0.0012649880458975589	0.00023246107827679588	0.0	0.0	0.0	1.162305282842008e-06	2.476673002243497e-06	0.0	0.00016604126710776385	1.1623043771081536e-06	4.470401867887e-06	1.1622887612028081e-06	1.1623051742999748e-06	7.495320602175938e-05	0.0012643986577626954	0.0002323527684992903	0.0	0.0	0.0	1.1617637339879787e-06	2.455487517654577e-06	0.0	0.00016596390505744604	1.1617628379775089e-06	4.468319024948001e-06	1.1617472268840322e-06	1.1617636254794434e-06	7.491828234258226e-05	0.0012638095254675487	0.00023224450575201754	0.0	0.0	0.0	1.1612224202845252e-06	2.4743656078318866e-06	0.0	0.00016588657389081702	1.1612215151175076e-06	4.466237013821433e-06	1.1612059087504825e-06	1.1612223118088984e-06	7.488337255612115e-05	0.0012632206272468415	0.0002321362860608028	0.0	0.0	0.0	1.1606813218607918e-06	2.4403762334819453e-06	0.0	0.00016580927681621302	1.1606804309830956e-06	4.464155920872398e-06	1.1606648292605388e-06	1.1606812134175048e-06	7.484847811606701e-05	0.001262631987499125	0.00023202811393316234	0.0	0.0	0.0	1.1601404612544136e-06	2.4385037024528197e-06	0.0	0.0001657320117318911	1.1601395708538514e-06	4.462075689483677e-06	1.1601239737020594e-06	1.1601403528429523e-06	7.48135980810276e-05	0.0012620435902422204	0.00023191998645232873	0.0	0.0	0.0	1.1595998238816365e-06	2.470908132877851e-06	0.0	0.00016565477646841688	1.1595989195324062e-06	4.459996261203553e-06	1.1595833268890794e-06	1.159599715501564e-06	7.477873148020377e-05	0.0012614554190270586	0.0002318119006106007	0.0	0.0	0.0	1.159059394704037e-06	2.511616054078099e-06	0.0	0.00016557757051662968	1.1590584734418546e-06	4.457917622274361e-06	1.159042885257565e-06	1.1590592863550052e-06	7.474387809245905e-05	0.0012608674700864515	0.00023170385572421375	0.0	0.0	0.0	1.1585191703028834e-06	2.44862985213099e-06	0.0	0.0001655004000661505	1.1585182758970148e-06	4.455839939291216e-06	1.15850269213495e-06	1.1585190619846322e-06	7.470904072000338e-05	0.0012602797906943117	0.00023159586048152834	0.0	0.0	0.0	1.1579791941200522e-06	2.5616218675018132e-06	0.0	0.00016542325566832035	1.15797826074715e-06	4.4537629578279305e-06	1.157962681380695e-06	1.1579790858323967e-06	7.467421510272645e-05	0.0012596923090324118	0.00023148790167718046	0.0	0.0	0.0	1.157439400128772e-06	2.3911526321808477e-06	0.0	0.00016534615163069907	1.1574385281363278e-06	4.451687063053754e-06	1.1574229531477777e-06	1.1574392918715768e-06	7.463940770412076e-05	0.0012591051342221843	0.00023137999934862453	0.0	0.0	0.0	1.156899888516349e-06	2.4224853111472718e-06	0.0	0.0001652690772868898	1.1568990033978662e-06	4.4496119677890786e-06	1.1568834327714352e-06	1.1568997802895097e-06	7.460461370810713e-05	0.0012585181851502663	0.00023127213856553985	0.0	0.0	0.0	1.156360584631153e-06	2.5009128234699043e-06	0.0	0.00016519202972024017	1.1563596661181224e-06	4.447537593519965e-06	1.1563440998350797e-06	1.1563604764345409e-06	7.456983179395655e-05	0.001257931439702659	0.0002311643152324262	0.0	0.0	0.0	1.1558214679956223e-06	2.509453909777044e-06	0.0	0.00016511501311129828	1.1558205455703036e-06	4.4454640528359085e-06	1.1558049836024829e-06	1.1558213598290471e-06	7.453506384088694e-05	0.001257344929775569	0.000231056535172678	0.0	0.0	0.0	1.1552825677266197e-06	2.4197833484908978e-06	0.0	0.0001650380333753128	1.155281683177396e-06	4.443391505056517e-06	1.1552661254802713e-06	1.1552824595897822e-06	7.450031250701028e-05	0.0012567587004249014	0.0002309488066233222	0.0	0.0	0.0	1.1547439250091233e-06	2.50711440812404e-06	0.0	0.00016496107967611017	1.154743003108487e-06	4.441319658525021e-06	1.154727449615073e-06	1.1547438169015682e-06	7.446557288411193e-05	0.001256172669078663	0.0002308411143650004	0.0	0.0	0.0	1.1542054637461483e-06	2.4594136725732733e-06	0.0	0.00016488416009823747	1.154204561984089e-06	4.439248731013381e-06	1.154189012598519e-06	1.1542053556672254e-06	7.44308486024474e-05	0.0012555868971987727	0.00023073346964685987	0.0	0.0	0.0	1.1536672401831942e-06	2.524971522731945e-06	0.0	0.00016480726752863582	1.1536663100458914e-06	4.437178531144367e-06	1.153650764638964e-06	1.1536671321320207e-06	7.439613642881e-05	0.0012550013304503426	0.00023062586244088413	0.0	0.0	0.0	1.1531292041799296e-06	2.5508929630214587e-06	0.0	0.00016473040566017226	1.1531282731816341e-06	4.4351091584872156e-06	1.1531127315862143e-06	1.1531290961553695e-06	7.436143800639312e-05	0.0012544159967298116	0.00023051829783549946	0.0	0.0	0.0	1.1525913811782123e-06	2.502440924949712e-06	0.0	0.00016465357575289969	1.1525904602480997e-06	4.433040647107454e-06	1.1525749222603835e-06	1.152591273178856e-06	7.432675388146471e-05	0.0012538309053862055	0.00023041077751911776	0.0	0.0	0.0	1.1520537796198448e-06	2.4964352753004346e-06	0.0	0.00016457677643327444	1.1520528616689595e-06	4.430972960174087e-06	1.1520373270463995e-06	1.1520536716440317e-06	7.429208341105087e-05	0.0012532460456547519	0.0002303032994935099	0.0	0.0	0.0	1.15151638951344e-06	2.4536837154060217e-06	0.0	0.00016450000932419058	1.1515154888389344e-06	4.4289061415138985e-06	1.1514999573042744e-06	1.1515162815592581e-06	7.425742730828829e-05	0.0012526614295843117	0.00023019586596526	0.0	0.0	0.0	1.1509792218917046e-06	2.4466556339015227e-06	0.0	0.00016442327189553822	1.1509783240765496e-06	4.426840123122014e-06	1.1509627953230407e-06	1.1509791139570359e-06	7.422278441546515e-05	0.0012520770375969558	0.0002300884733423366	0.0	0.0	0.0	1.1504422587943293e-06	2.497774872186555e-06	0.0	0.00016434656003597617	1.1504413386239855e-06	4.424774794392035e-06	1.150425812323154e-06	1.1504421508768998e-06	7.418815286655443e-05	0.0012514928380967943	0.00022998111583827257	0.0	0.0	0.0	1.1499054712888836e-06	2.543761586855526e-06	0.0	0.00016426987502393673	1.149904541443318e-06	4.4227101897938524e-06	1.1498890172535496e-06	1.1499053633863293e-06	7.415353323481852e-05	0.001250908840570194	0.0002298737952298	0.0	0.0	0.0	1.1493688682590158e-06	2.3914223250943964e-06	0.0	0.00016419322542088026	1.1493679924637788e-06	4.420646539824508e-06	1.149352470044461e-06	1.1493687603689548e-06	7.411892939056376e-05	0.0012503251100596453	0.00022976652351659773	0.0	0.0	0.0	1.1488325097032027e-06	2.414735469959008e-06	0.0	0.00016411660153150634	1.1488316238077518e-06	4.418583583415987e-06	1.1488161028288555e-06	1.1488324018233383e-06	7.408433696798709e-05	0.0012497415726257105	0.00022965928716778242	0.0	0.0	0.0	1.1482963279671835e-06	2.4468223177371147e-06	0.0	0.00016404000229999088	1.1482954280603196e-06	4.416521292048754e-06	1.148279908216134e-06	1.1482962200953754e-06	7.404975551002917e-05	0.0012491582202307629	0.00022955208477145215	0.0	0.0	0.0	1.1477603159916983e-06	2.5390161865881532e-06	0.0	0.0001639634250649369	1.1477593865560495e-06	4.4144595939317465e-06	1.1477438675767672e-06	1.1477602081260554e-06	7.401518384152837e-05	0.0012485750327075294	0.00022944491269106203	0.0	0.0	0.0	1.147224455594345e-06	2.4555042345340885e-06	0.0	0.00016388687725735112	1.1472235512622187e-06	4.4123986889377915e-06	1.1472080329281517e-06	1.1472243477332986e-06	7.398062535160525e-05	0.0012479920668848777	0.0002293377814410901	0.0	0.0	0.0	1.146688799347924e-06	2.4799952175039913e-06	0.0	0.00016381035342903413	1.146687883984885e-06	4.4103384301656074e-06	1.1466723661332852e-06	1.146688691490316e-06	7.394607761816825e-05	0.0012474092815877862	0.00022923068352188024	0.0	0.0	0.0	1.146153309754597e-06	2.508526175239184e-06	0.0	0.00016373385314265553	1.1461523815981318e-06	4.408278805590712e-06	1.14613686413131e-06	1.1461532018997107e-06	7.391154048507714e-05	0.0012468266739082746	0.00022912361845896603	0.0	0.0	0.0	1.1456179844425098e-06	2.4087049928035948e-06	0.0	0.000163657384198604	1.1456170986360276e-06	4.406220024957684e-06	1.1456015815254253e-06	1.1456178765901066e-06	7.387701751634407e-05	0.00124624430375471	0.00022901659731048	0.0	0.0	0.0	1.1450828787028084e-06	2.4813297295427457e-06	0.0	0.00016358093617570716	1.1450819620813584e-06	4.404161807429224e-06	1.1450664453679081e-06	1.145082770853135e-06	7.384250404827411e-05	0.001245662092318792	0.00022890960562824226	0.0	0.0	0.0	1.1445479202950584e-06	2.3972992172604604e-06	0.0	0.00016350451856335762	1.1445470382934215e-06	4.402104408231607e-06	1.1445315220849727e-06	1.1445478124488248e-06	7.380800440301714e-05	0.0012450801124610485	0.00022880265681936982	0.0	0.0	0.0	1.1440131762552696e-06	2.493971774081634e-06	0.0	0.00016342812072526908	1.1440122527588877e-06	4.400047540773489e-06	1.1439967372230285e-06	1.1440130684136085e-06	7.377351381086393e-05	0.0012444982837636427	0.00022869573610479125	0.0	0.0	0.0	1.1434785726884319e-06	2.3943818018152966e-06	0.0	0.00016335175488244713	1.1434776909750782e-06	4.397991533889363e-06	1.1434621763294642e-06	1.1434784648528275e-06	7.373903781419183e-05	0.0012439166998567612	0.00022858886067117612	0.0	0.0	0.0	1.1429441955281604e-06	2.4718965919610046e-06	0.0	0.00016327541070145342	1.1429432805715018e-06	4.395936109230179e-06	1.1429277670704657e-06	1.1429440877003614e-06	7.370457176368934e-05	0.0012433352825325938	0.00022848201610882137	0.0	0.0	0.0	1.1424099727260983e-06	2.4012359115757083e-06	0.0	0.0001631990976042539	1.142409087480238e-06	4.39388152038024e-06	1.1423935753999465e-06	1.1424098649080113e-06	7.36701199191788e-05	0.001242754103948841	0.00022837521562408628	0.0	0.0	0.0	1.1418759703140854e-06	2.413453009261857e-06	0.0	0.00016312281112628772	1.1418750804445412e-06	4.391827647121129e-06	1.1418595700660138e-06	1.1418758625076632e-06	7.363568026061659e-05	0.001242173130386779	0.00022826845295333413	0.0	0.0	0.0	1.1413421569738662e-06	2.390584620200144e-06	0.0	0.00016304655355203087	1.1413412754676548e-06	4.3897745510040696e-06	1.141325767059917e-06	1.1413420491809853e-06	7.360125380479505e-05	0.0012415923793967095	0.00022816173124484522	0.0	0.0	0.0	1.1408085484466513e-06	2.389466956113621e-06	0.0	0.00016297032409509526	1.1408076670733701e-06	4.38772221096745e-06	1.14079216087674e-06	1.1408084406690002e-06	7.356684017254516e-05	0.001241011844997583	0.0002280550493172952	0.0	0.0	0.0	1.1402751388255218e-06	2.4297305337210926e-06	0.0	0.00016289412058007093	1.1402742400771557e-06	4.385670568610365e-06	1.1402587362883075e-06	1.1402750310644938e-06	7.353243834951191e-05	0.0012404315104870126	0.00022794840401852036	0.0	0.0	0.0	1.1397419123492775e-06	2.4496298620565055e-06	0.0	0.00016281794450430143	1.1397410050161434e-06	4.383619664461714e-06	1.1397255037756346e-06	1.139741804605882e-06	7.349804897322506e-05	0.0012398513869985813	0.00022784179731587988	0.0	0.0	0.0	1.1392088788542694e-06	2.403659899023775e-06	0.0	0.000162741799961303	1.139207990609954e-06	4.381569608983313e-06	1.1391924919928806e-06	1.1392087711290666e-06	7.346367384924845e-05	0.001239271505318039	0.0002277352347968305	0.0	0.0	0.0	1.1386760662772836e-06	2.5189204654072604e-06	0.0	0.0001626656786177989	1.1386751385967798e-06	4.3795201780931875e-06	1.1386596426066136e-06	1.1386759585703452e-06	7.342930917098422e-05	0.0012386918014888686	0.00022762870465080378	0.0	0.0	0.0	1.1381434155649816e-06	2.49099532235661e-06	0.0	0.00016258958620585294	1.138142489170834e-06	4.377471526386344e-06	1.1381269957407893e-06	1.138143307875872e-06	7.33949574844338e-05	0.0012381123186320758	0.00022752221476102927	0.0	0.0	0.0	1.1376109661330368e-06	2.460362168709746e-06	0.0	0.00016251352419143126	1.1376100526632314e-06	4.375423693599711e-06	1.1375945616566847e-06	1.1376108584608528e-06	7.336061941181495e-05	0.0012375330673232768	0.00022741576704759123	0.0	0.0	0.0	1.1370787275814317e-06	2.4886650947426126e-06	0.0	0.0001624374886275292	1.1370778015059888e-06	4.373376573704249e-06	1.137062312724834e-06	1.1370786199248303e-06	7.332629313824855e-05	0.0012369540169296178	0.00022730935587720667	0.0	0.0	0.0	1.1365466717433928e-06	2.398042806240768e-06	0.0	0.00016236148643972677	1.1365457842285268e-06	4.371330353352953e-06	1.1365302974239573e-06	1.136546564100673e-06	7.329198176540911e-05	0.0012363752196609208	0.0002272029908598019	0.0	0.0	0.0	1.136014846668285e-06	2.4616798060007224e-06	0.0	0.0001622855078207937	1.1360139322165414e-06	4.369284768645662e-06	1.1359984471031817e-06	1.1360147390374831e-06	7.325768085026525e-05	0.0012357966003688112	0.00022709665821895716	0.0	0.0	0.0	1.135483183473866e-06	2.4753762070273632e-06	0.0	0.00016220955515526572	1.1354822621817635e-06	4.367239883858842e-06	1.135466778454118e-06	1.1354830758528676e-06	7.322339146453399e-05	0.0012352181768590749	0.00022699036127643059	0.0	0.0	0.0	1.134951698768892e-06	2.4742175604007797e-06	0.0	0.0001621336289343346	1.1349507775652283e-06	4.365195712227353e-06	1.1349352949150898e-06	1.1349515911555531e-06	7.318911383585629e-05	0.0012346399526413296	0.00022688410073979262	0.0	0.0	0.0	1.134420396091315e-06	2.393556497729601e-06	0.0	0.00016205773352389973	1.1344195089130815e-06	4.3631523712360055e-06	1.1344040270474974e-06	1.1344202884835872e-06	7.315484995174615e-05	0.001234061960873675	0.00022677788277462724	0.0	0.0	0.0	1.1338893062692665e-06	2.4523131712492228e-06	0.0	0.00016198185996971204	1.133888393513614e-06	4.36110961968509e-06	1.133872912171823e-06	1.1338891986653154e-06	7.312059579563683e-05	0.0012334841334142592	0.0002266716949360061	0.0	0.0	0.0	1.1333583670784252e-06	2.4149920802278796e-06	0.0	0.00016190601377461957	1.1333574698392566e-06	4.359067605544253e-06	1.1333419888083367e-06	1.1333582594767386e-06	7.308635388618905e-05	0.0012329065123657707	0.00022656554504006362	0.0	0.0	0.0	1.1328276175998798e-06	2.3810947185950513e-06	0.0	0.00016183019443738765	1.1328267343212004e-06	4.357026315085716e-06	1.1328112534488148e-06	1.1328275099993599e-06	7.305212403771828e-05	0.0012323290942333979	0.00022645943252083797	0.0	0.0	0.0	1.1322970550043029e-06	2.393207145628574e-06	0.0	0.00016175439912306284	1.132296167045074e-06	4.354985671713884e-06	1.1322806862490723e-06	1.1322969474043343e-06	7.301790501512051e-05	0.001231751857858503	0.00022635335356004736	0.0	0.0	0.0	1.131766660200813e-06	2.4672741170741494e-06	0.0	0.0001616786237365397	1.131765739269206e-06	4.352945564881836e-06	1.1317502585439015e-06	1.1317665526013078e-06	7.298369501643738e-05	0.0012311747725725053	0.0002262473025825565	0.0	0.0	0.0	1.1312364053142798e-06	2.3784671741447616e-06	0.0	0.00016160287841615644	1.1312355218836126e-06	4.350906267241375e-06	1.1312200413022193e-06	1.1312362977156968e-06	7.294949866535377e-05	0.001230597916162754	0.00022614129393257895	0.0	0.0	0.0	1.1307063620663136e-06	2.4302098949982856e-06	0.0	0.00016152715479888965	1.1307054562705213e-06	4.3488675533374625e-06	1.1306899759833995e-06	1.1307062544696515e-06	7.291531223015794e-05	0.0012300212255380934	0.0002260353160519144	0.0	0.0	0.0	1.1301764726664135e-06	2.3671976667811496e-06	0.0	0.00016145146011870698	1.1301755929958005e-06	4.346829617652257e-06	1.1301601132257157e-06	1.1301763650731757e-06	7.28811390163543e-05	0.0012294447563872993	0.00022592937919667326	0.0	0.0	0.0	1.129646788395586e-06	2.3751249444135674e-06	0.0	0.00016137579053187174	1.129645905089673e-06	4.344792356454113e-06	1.129630426123458e-06	1.1296466808077284e-06	7.284697732207944e-05	0.0012288684799976264	0.00022582347809864777	0.0	0.0	0.0	1.1291172829131739e-06	2.3643100384042314e-06	0.0	0.00016130014761690616	1.1291164035486391e-06	4.342755812035807e-06	1.129100925726656e-06	1.1291171753330308e-06	7.281282788623674e-05	0.0012282924088917123	0.00022571761505430182	0.0	0.0	0.0	1.1285879677017812e-06	2.4603445035941404e-06	0.0	0.0001612245254933707	1.128587047169103e-06	4.340719825920846e-06	1.128571570872511e-06	1.12858786013198e-06	7.277868807215063e-05	0.0012277164987029396	0.00022561178189389148	0.0	0.0	0.0	1.1280588019128965e-06	2.3717861420057313e-06	0.0	0.0001611489360142247	1.128057918894716e-06	4.338684717122514e-06	1.1280424445319348e-06	1.1280586943562618e-06	7.274456324084792e-05	0.0012271408400231967	0.0002255059952386021	0.0	0.0	0.0	1.1275298686525382e-06	2.4480287867935866e-06	0.0	0.00016107336973454086	1.1275289525981092e-06	4.336650231304395e-06	1.1275134805905213e-06	1.1275297611119946e-06	7.271044912974902e-05	0.0012265653611359167	0.00022540024187449453	0.0	0.0	0.0	1.127001101851017e-06	2.4374157438814426e-06	0.0	0.00016099783262349298	1.1270001900644698e-06	4.334616529178738e-06	1.1269847208324803e-06	1.1270009943294922e-06	7.267634842732527e-05	0.0012259901076049344	0.0002252945301340493	0.0	0.0	0.0	1.1264725431706472e-06	2.376787021135898e-06	0.0	0.0001609223283613291	1.126471657069395e-06	4.332583709882799e-06	1.1264561910194554e-06	1.1264724356709795e-06	7.264226278162655e-05	0.0012254151074550367	0.00022518886512280645	0.0	0.0	0.0	1.1259442181389543e-06	2.3991937997722894e-06	0.0	0.00016084685245162123	1.1259433221634076e-06	4.3305516524577095e-06	1.1259278596762675e-06	1.1259441106638108e-06	7.26081901431303e-05	0.0012248403263380656	0.0002250832404824217	0.0	0.0	0.0	1.1254160949639802e-06	2.408825893676974e-06	0.0	0.00016077140623189408	1.1254151947445637e-06	4.328520393050769e-06	1.125399736165345e-06	1.1254159875157875e-06	7.25741310912258e-05	0.001224265774247893	0.0002249776580030427	0.0	0.0	0.0	1.1248881825961625e-06	2.4422933039084986e-06	0.0	0.0001606959886715153	1.1248872676416362e-06	4.32648990408148e-06	1.1248718132719566e-06	1.124888075177048e-06	7.25400851325228e-05	0.0012236914430695516	0.0002248721161483647	0.0	0.0	0.0	1.1243604733536384e-06	2.3393888582912993e-06	0.0	0.00016062060849620909	1.1243596019840192e-06	4.32446042066421e-06	1.1243441520758275e-06	1.124360365965391e-06	7.250605617567635e-05	0.001223117398930665	0.00022476662702782522	0.0	0.0	0.0	1.1238330277832264e-06	2.4305640034496784e-06	0.0	0.00016054525422610187	1.1238321174653191e-06	4.3224316339296265e-06	1.1238166722174726e-06	1.123832920427265e-06	7.247203900617858e-05	0.0012225435540387775	0.00022466117446883749	0.0	0.0	0.0	1.1233057650216099e-06	2.361080694970458e-06	0.0	0.00016046993586794848	1.1233048841876155e-06	4.320403813502588e-06	1.123289443743794e-06	1.123305657698972e-06	7.243803810959343e-05	0.0012219699842132535	0.00022455577236895778	0.0	0.0	0.0	1.1227787545561884e-06	2.31954723181969e-06	0.0	0.00016039465177665498	1.1227778906898697e-06	4.318376915303645e-06	1.1227624551387507e-06	1.1227786472675277e-06	7.240405271194095e-05	0.0012213966765274712	0.00022445041832138432	0.0	0.0	0.0	1.1222519843525782e-06	2.4318564599899842e-06	0.0	0.0001603193928838628	1.122251073546713e-06	4.3163506953905155e-06	1.1222356429234602e-06	1.1222518770981752e-06	7.237007868935673e-05	0.0012208235615239964	0.00022434509953504265	0.0	0.0	0.0	1.121725390455055e-06	2.4453839372958042e-06	0.0	0.0001602441649421114	1.1217244730761808e-06	4.314325308833921e-06	1.121709047365348e-06	1.1217252832348351e-06	7.233611861123159e-05	0.001220250682634087	0.00022423982396848114	0.0	0.0	0.0	1.1211990126560285e-06	2.4442364228060573e-06	0.0	0.00016016896884428014	1.121198095574987e-06	4.312300779853263e-06	1.1211826747142444e-06	1.1211989054695884e-06	7.230217285547826e-05	0.0012196780463001845	0.00022413459278728515	0.0	0.0	0.0	1.1206728567831297e-06	2.3986735245055458e-06	0.0	0.00016009380716338275	1.1206719590961337e-06	4.3102771778843055e-06	1.1206565429809502e-06	1.1206727496297708e-06	7.226824256145976e-05	0.0012191056717891888	0.00022402940951826524	0.0	0.0	0.0	1.120146940470151e-06	2.3811149280093444e-06	0.0	0.0001600186779658369	1.1201460501410014e-06	4.308254451010279e-06	1.1201306386301343e-06	1.1201468333489126e-06	7.223432683725446e-05	0.001218533544081193	0.0002239242713920691	0.0	0.0	0.0	1.1196212498701114e-06	2.42615580665818e-06	0.0	0.00015994357721728323	1.1196203404998214e-06	4.306232490732914e-06	1.1196049334210658e-06	1.119621142779813e-06	7.220042384588891e-05	0.001217961632192509	0.00022381917271052488	0.0	0.0	0.0	1.1190957564919737e-06	2.405255388990144e-06	0.0	0.00015986850852509806	1.1190948554490383e-06	4.304211394269995e-06	1.119079452605208e-06	1.1190956494312577e-06	7.21665352038288e-05	0.0012173899633726936	0.0002237141184819861	0.0	0.0	0.0	1.1185704853773694e-06	2.3422256134042937e-06	0.0	0.00015979347411619786	1.1185696105957105e-06	4.302191221649186e-06	1.118554211770844e-06	1.1185703783447438e-06	7.213266190788471e-05	0.001216818554393842	0.00022360911179476167	0.0	0.0	0.0	1.1180454519677577e-06	2.3411262221858487e-06	0.0	0.00015971846991292071	1.1180445774082628e-06	4.300171863134e-06	1.1180291823742534e-06	1.11804534496164e-06	7.209880211237408e-05	0.0012162473740520252	0.00022350414692637378	0.0	0.0	0.0	1.117520627650702e-06	2.4458592970224292e-06	0.0	0.00015964348908102275	1.117519708052478e-06	4.298153134746842e-06	1.1175043165756939e-06	1.1175205206694669e-06	7.20649527309245e-05	0.0012156763701872705	0.00022339921430913887	0.0	0.0	0.0	1.1169959645877892e-06	2.4709608608336003e-06	0.0	0.00015956853755659558	1.1169950440809324e-06	4.2961351963053296e-06	1.116979655927807e-06	1.1169958576298153e-06	7.203111644578639e-05	0.0012151055879233395	0.00022329432225889122	0.6178293786550468	0.0	0.0	0.00011867250614899467	0.001294118074444619	0.0003128589773869573	1.1164715043582335e-06	1.0899453908255582e-06	2.659157282602714e-05	2.08013843245358e-06	0.06063895518063451	2.956079652732164e-05	0.043526977687952356	0.003121598616962865	0.014637556803224344	7.13100994489367e-06	0.010505184588912605	0.0007476901689877795	9.38292003053495e-07	0.00018765840549695052	6.053512713571054e-05	0.0004828002702112344	1.0899455046333317e-06	0.0002179891236882068	7.03198064002617e-05	1.9854152953229964	0.9950018636517973	1.8636517973638794e-06	0.0007060523404062631	0.0003595597457957923	890.8795226228522	892.7545398460398	0.13370627224802306	3.733992300351231e-08	0.0001778707634757633	1.1488799836454965e-07	4.207017044437144e-06	6.69936022525807e-08	1.1488816682053352e-07	4.207023211767202e-06	6.699370046253221e-08	1.1488833525761712e-07	4.207029378414552e-06	6.69937986616145e-08	1.146472081740447e-07	4.207035555498016e-06	6.699389702688649e-08	3.805880379985857e-07	4.207028767131579e-06	6.699378892707119e-08	7.370256318729369e-07	4.207012527731678e-06	6.699353032664853e-08	7.370227870875022e-07	4.206996287871663e-06	6.699327171890348e-08	7.370199422296984e-07	4.206980047573062e-06	6.699301310417882e-08	1.1488715657650346e-07	4.206986210856289e-06	6.699311124970984e-08	1.1464603187701651e-07	4.2069923846570104e-06	6.699320956272637e-08	7.370192592467403e-07	4.20697614253441e-06	6.699295091896566e-08	3.8058266419216204e-07	4.206969350541541e-06	6.69928427614272e-08	1.1488686451234147e-07	4.206975511717844e-06	6.699294087341853e-08	1.1488703278270568e-07	4.206981672349872e-06	6.699303897674501e-08	7.370173836708575e-07	4.206965427998086e-06	6.699278029749935e-08	1.1488675743889737e-07	4.206971587740668e-06	6.699287838666802e-08	1.1464563348137622e-07	4.206977758081781e-06	6.699297664461248e-08	1.1488709419156427e-07	4.206983916811983e-06	6.699307471766415e-08	1.1464596949906869e-07	4.206990086158873e-06	6.699317295978076e-08	1.1488743088967875e-07	4.206996243912819e-06	6.699327101729068e-08	7.370199383363051e-07	4.206979996271005e-06	6.699301228567081e-08	7.370170921631227e-07	4.206963748398253e-06	6.699275355037768e-08	1.1464541994359295e-07	4.206969916234987e-06	6.69928517684579e-08	1.1488688013724944e-07	4.2069760725267284e-06	6.699294980269495e-08	1.1488704827531721e-07	4.206982228391723e-06	6.699304783013853e-08	3.8058321734640604e-07	4.206975429760318e-06	6.69929395669248e-08	1.1464573834407382e-07	4.206981595949338e-06	6.699303775877574e-08	1.1464590639879359e-07	4.206987761740932e-06	6.69931359443001e-08	7.370184548477207e-07	4.206971510749287e-06	6.699287715936083e-08	1.1488692378219337e-07	4.206977664856957e-06	6.699297515883317e-08	1.1464579932122711e-07	4.206983829708891e-06	6.699307332940192e-08	1.1464596733974488e-07	4.206989994204055e-06	6.699317149429148e-08	3.8058392125817757e-07	4.2069831929970685e-06	6.699306319008178e-08	1.1488724287926125e-07	4.206989345741969e-06	6.699316116786221e-08	1.1488741092101521e-07	4.206995498159441e-06	6.699325914043071e-08	1.1464628539036397e-07	4.2070016613676814e-06	6.699335728483616e-08	3.805849775353365e-07	4.206994858799997e-06	6.699324895896816e-08	7.370197011316698e-07	4.206978604628581e-06	6.699299012341884e-08	7.370168538459073e-07	4.206962350457542e-06	6.699273128787959e-08	1.1464538213418892e-07	4.206968512956866e-06	6.699282942100808e-08	1.1464555008903944e-07	4.206974675195034e-06	6.699292754997989e-08	3.8058253716603124e-07	4.206967871750553e-06	6.699281921016457e-08	1.146455326496872e-07	4.206974033545219e-06	6.699291733207884e-08	1.1464570058539661e-07	4.206980195107226e-06	6.699301545029024e-08	3.805830371374038e-07	4.206973390959161e-06	6.69929070992783e-08	3.805824217810312e-07	4.206966586663784e-06	6.699279874592353e-08	3.8058180641268766e-07	4.2069597822342475e-06	6.69926903904354e-08	3.80581191033546e-07	4.206952977683635e-06	6.699258203302223e-08	1.1488641799448103e-07	4.206959127344846e-06	6.699267996173568e-08	3.805811321923155e-07	4.20695232248672e-06	6.699257159943073e-08	3.805805167759135e-07	4.206945517542906e-06	6.699246323576422e-08	3.8057990135294624e-07	4.206938712526331e-06	6.699235487094204e-08	1.146447381909106e-07	4.2069448728578195e-06	6.699245296958193e-08	1.1464490608710415e-07	4.206951033061982e-06	6.699255106619628e-08	7.370120289009952e-07	4.2069347762279665e-06	6.69922921882976e-08	3.8057893044108195e-07	4.206927971037298e-06	6.699218382071394e-08	3.80578314997947e-07	4.206921165833931e-06	6.699207545293097e-08	3.805776995546263e-07	4.20691436063059e-06	6.699196708515136e-08	1.1464407467239926e-07	4.206920520777764e-06	6.699206518087177e-08	1.1464424256372382e-07	4.206926680861466e-06	6.699216327558339e-08	1.1488570007360777e-07	4.206932829780267e-06	6.699226119250435e-08	1.146445780384866e-07	4.206938989761746e-06	6.699235928559213e-08	1.1464474592511103e-07	4.206945149704305e-06	6.699245737806212e-08	1.1488620449074688e-07	4.2069512985066086e-06	6.699255529313397e-08	1.1488637242539817e-07	4.206957447286883e-06	6.699265320785704e-08	1.1464524897353076e-07	4.206963607163195e-06	6.699275129927821e-08	1.1488670859623397e-07	4.206969755924431e-06	6.69928492137022e-08	1.1464558443734056e-07	4.206975915798756e-06	6.699294730509587e-08	3.805826548417353e-07	4.206969110131084e-06	6.69928389299468e-08	1.1464556687282312e-07	4.206975270109726e-06	6.699293702300655e-08	3.805825968080747e-07	4.206968464576619e-06	6.699282865000564e-08	1.146455493145796e-07	4.206974624701797e-06	6.69929267454038e-08	7.37016168082036e-07	4.20695836784203e-06	6.699266786714362e-08	7.370133203329178e-07	4.206942111446949e-06	6.699240899628721e-08	1.146448312048409e-07	4.206948272292895e-06	6.699250710317209e-08	3.8058015535505293e-07	4.20694146782971e-06	6.699239874722385e-08	1.1488610417019743e-07	4.206947617831585e-06	6.699249668143001e-08	1.1488627213683089e-07	4.206953767943548e-06	6.699259461739134e-08	1.1464514892955852e-07	4.20695992928393e-06	6.699269273215893e-08	1.148866083824421e-07	4.206966079642113e-06	6.699279067204542e-08	7.370146736560697e-07	4.206949824461551e-06	6.699253182054905e-08	3.805802968995688e-07	4.206943021153863e-06	6.699242348301716e-08	3.8057968160653736e-07	4.206936218125239e-06	6.699231514993224e-08	3.805790663392252e-07	4.206929415389061e-06	6.699220682150735e-08	3.8057845109885624e-07	4.206922612958654e-06	6.699209849795466e-08	7.370070601991279e-07	4.2069063597012325e-06	6.699183967710013e-08	1.1464385711846251e-07	4.206912523265342e-06	6.699193782730139e-08	7.37005293217374e-07	4.206896270881631e-06	6.699167902036644e-08	3.805754533737267e-07	4.2068894701674004e-06	6.699157072415513e-08	1.1488468439485287e-07	4.206895623693247e-06	6.699166871451286e-08	1.1488485245735548e-07	4.2069017774730055e-06	6.699176670891608e-08	7.370034119318188e-07	4.206885526714429e-06	6.699150792787222e-08	1.1488457675486123e-07	4.206891681326853e-06	6.699160593554046e-08	3.8057503910180387e-07	4.206884882436104e-06	6.699149766838008e-08	3.8057442420903554e-07	4.206878083977297e-06	6.699138940810105e-08	1.148843735521824e-07	4.206884239658098e-06	6.699148743278998e-08	3.8057436642241807e-07	4.2068774419601924e-06	6.699137918463297e-08	3.8057375163649785e-07	4.2068706447299935e-06	6.699127094392677e-08	7.369979599394301e-07	4.206854397356319e-06	6.699101221680662e-08	7.369951138592287e-07	4.206838150827936e-06	6.699075350315091e-08	7.369922679303598e-07	4.206821905162626e-06	6.699049480324277e-08	1.1464155585945735e-07	4.2068280751424375e-06	6.699059305564993e-08	3.8056928652340435e-07	4.206821281090867e-06	6.699048486557663e-08	7.369893134627491e-07	4.206805037318491e-06	6.699022619582126e-08	7.369864680213167e-07	4.206788794469937e-06	6.698996754078079e-08	3.805657335046142e-07	4.2067820026337855e-06	6.698985938599601e-08	1.1488174987060177e-07	4.206788164392104e-06	6.698995750749574e-08	1.148819181576452e-07	4.2067943265933085e-06	6.699005563605011e-08	3.805662345280542e-07	4.206787536256826e-06	6.698994750515356e-08	7.369834035964965e-07	4.206771296634651e-06	6.698968890150517e-08	1.1488145756975787e-07	4.206777460653017e-06	6.698978705900417e-08	1.1464034484892974e-07	4.206783636262466e-06	6.698988540108442e-08	1.1488179458323439e-07	4.206789801254332e-06	6.698998357408967e-08	7.369838016812089e-07	4.206773564219057e-06	6.698972501164647e-08	3.8056435732296365e-07	4.206766777862927e-06	6.698961694415004e-08	1.1488133425000561e-07	4.206772944829898e-06	6.698971514861507e-08	1.1488150267862726e-07	4.2067791123278455e-06	6.698981336153751e-08	1.1464038995665388e-07	4.20678529147327e-06	6.698991175993927e-08	7.36983013152341e-07	4.206769057998656e-06	6.698965325421078e-08	1.1488139658241602e-07	4.206775227486309e-06	6.698975149882496e-08	1.1488156507942744e-07	4.20678139754285e-06	6.698984975250033e-08	7.369823318774916e-07	4.206765166431723e-06	6.698959128441702e-08	1.1488129035603456e-07	4.206771338003358e-06	6.698968956222428e-08	1.1464017818975868e-07	4.206777521281435e-06	6.698978802644984e-08	7.369816536799595e-07	4.206761292641013e-06	6.698952959771915e-08	1.1488118461422075e-07	4.2067674663906826e-06	6.69896279102172e-08	3.8056380771421475e-07	4.2067606885911585e-06	6.69895199790089e-08	1.146398880389309e-07	4.2067668748323674e-06	6.698961849042996e-08	1.14640056637641e-07	4.206773061720892e-06	6.698971701216113e-08	1.1464022525383582e-07	4.206779249265422e-06	6.698981554434084e-08	7.369819581138684e-07	4.206763025557161e-06	6.698955719416772e-08	1.1488123202788847e-07	4.206769203699702e-06	6.698965557663304e-08	1.1488140075987964e-07	4.206775382528731e-06	6.698975397003229e-08	7.369812815254906e-07	4.2067591616107985e-06	6.698949566430172e-08	7.369784400511059e-07	4.206742942014464e-06	6.698923737962021e-08	1.1463940453691654e-07	4.206749134813566e-06	6.69893359954906e-08	7.369766839985984e-07	4.20673291735357e-06	6.698907774483472e-08	1.1463913137943043e-07	4.206739111997316e-06	6.698917639008485e-08	1.146393002060953e-07	4.206745307391011e-06	6.698927504727944e-08	1.1488074828194247e-07	4.206751492436341e-06	6.698937353968631e-08	3.8056236475608343e-07	4.206744726828552e-06	6.698926580265894e-08	3.805617528429453e-07	4.206737962204971e-06	6.698915808130715e-08	7.36974728241547e-07	4.206721750770253e-06	6.69888999266165e-08	1.1463882715675289e-07	4.206727950700984e-06	6.698899865607246e-08	1.1488027436085261e-07	4.206734140334748e-06	6.69890972215591e-08	7.369740594612691e-07	4.206717932139044e-06	6.698883911845587e-08	1.1488000079362819e-07	4.206724123813312e-06	6.698893771644111e-08	3.805598898279377e-07	4.206717365407771e-06	6.69888300941231e-08	1.1487998534319151e-07	4.206723558906127e-06	6.69889287211603e-08	3.8055983899419244e-07	4.206716802459355e-06	6.698882113003926e-08	7.369710232854796e-07	4.206700599972576e-06	6.698856311786086e-08	7.36968185027146e-07	4.2066843990406065e-06	6.698830513044502e-08	1.1487908512598304e-07	4.206690596978507e-06	6.698840382818908e-08	1.1487925439662804e-07	4.2066967958186e-06	6.698850254030199e-08	7.369675193172954e-07	4.206680598459716e-06	6.698824460979325e-08	1.1487898137554287e-07	4.206686799539737e-06	6.698834335758031e-08	1.1463787485666309e-07	4.206693012657193e-06	6.698844229705658e-08	1.1487932041642868e-07	4.206699215608455e-06	6.698854107464603e-08	1.1487948982339856e-07	4.206705419508694e-06	6.698863986734934e-08	1.148796592561427e-07	4.206711624366744e-06	6.698873867530724e-08	7.369701185393077e-07	4.206695433865761e-06	6.698848085402135e-08	1.1487938658539666e-07	4.206701641084859e-06	6.698857969958217e-08	1.1463827938158649e-07	4.2067078603967985e-06	6.698867873771449e-08	1.1487972596164616e-07	4.206714069598628e-06	6.69887776148531e-08	1.1487989553859123e-07	4.2067202798053e-06	6.698887650799524e-08	1.1488006514284125e-07	4.206726491025723e-06	6.698897541728277e-08	7.369727243563065e-07	4.2067103077765625e-06	6.698871771149273e-08	1.1487979284263654e-07	4.206716521479699e-06	6.69888166603206e-08	1.1463868496115709e-07	4.206722747331276e-06	6.69889158026053e-08	3.8055976807314523e-07	4.2067160136446305e-06	6.69888085739728e-08	1.1487994869586429e-07	4.206722230654635e-06	6.69889075754668e-08	7.369719790486085e-07	4.206706054101202e-06	6.69886499763149e-08	7.369691453083182e-07	4.206689879371194e-06	6.69883924062029e-08	1.1463795898291572e-07	4.206696111602428e-06	6.69884916500911e-08	7.369674039149742e-07	4.206679939934607e-06	6.698823412874777e-08	7.369645710319905e-07	4.206663770131299e-06	6.698797663709855e-08	3.8055443350047915e-07	4.2066570467668165e-06	6.698786957285748e-08	1.1463706429389255e-07	4.20666328450527e-06	6.698796890445373e-08	7.369616538136157e-07	4.206647119360992e-06	6.698771148700425e-08	1.1487806738164673e-07	4.206653348734607e-06	6.698781068540145e-08	1.148782375082505e-07	4.206659579268911e-06	6.698790990228381e-08	7.369610053176184e-07	4.2066434186346075e-06	6.698765255666013e-08	1.1463669296219019e-07	4.206649663072775e-06	6.698775199495562e-08	1.1463686314171552e-07	4.206655908698492e-06	6.698785145216395e-08	1.1487830745935069e-07	4.206662144416054e-06	6.69879507515945e-08	7.369614555078823e-07	4.206645989731358e-06	6.698769350072399e-08	3.8055282607854456e-07	4.206639280484717e-06	6.698758666132286e-08	1.148778533954443e-07	4.206645520465652e-06	6.698768602865116e-08	1.1463675030073292e-07	4.20665177278258e-06	6.698778559242278e-08	7.369596393038232e-07	4.2066356244764325e-06	6.698752844313605e-08	7.369568105082223e-07	4.2066194782184585e-06	6.69872713264678e-08	7.369539820726814e-07	4.206603334021641e-06	6.698701424262463e-08	3.805489678728067e-07	4.206596634497596e-06	6.698690755806293e-08	1.1487668885058176e-07	4.206602883570567e-06	6.698700707018828e-08	1.1463558844884457e-07	4.206609145033042e-06	6.698710677960908e-08	1.1463575909153421e-07	4.206615407789404e-06	6.698720650963599e-08	1.1487720155325667e-07	4.206621660744552e-06	6.698730608358791e-08	3.8055062627929074e-07	4.206614968205066e-06	6.69871995102606e-08	3.805500209389858e-07	4.206608277266388e-06	6.698709296242719e-08	7.369520213178244e-07	4.206592146112357e-06	6.698683608629965e-08	1.146352958959401e-07	4.206598416279857e-06	6.698693593435355e-08	3.805485238703327e-07	4.206591730332952e-06	6.698682946601694e-08	7.369491230527034e-07	4.206575604620292e-06	6.698657267654624e-08	3.805464604237866e-07	4.206568922318719e-06	6.698646626626327e-08	1.1487593217264786e-07	4.206575187636161e-06	6.698656603709164e-08	7.369462255264849e-07	4.206559067455851e-06	6.698630933572639e-08	1.1463439451504244e-07	4.206565347122438e-06	6.698640933505801e-08	7.36944501957702e-07	4.20654923072476e-06	6.698615269393289e-08	7.369416787490946e-07	4.206533116575424e-06	6.698589608861329e-08	1.1463368734753354e-07	4.2065394014218575e-06	6.698599617043596e-08	7.369399571424987e-07	4.206523291114428e-06	6.698573962630026e-08	7.369371350008739e-07	4.206507183086737e-06	6.698548311847e-08	1.1487424623157884e-07	4.206513462090505e-06	6.698558310725832e-08	1.1487441771153436e-07	4.206519742533664e-06	6.69856831189696e-08	7.369365138727293e-07	4.206503640023262e-06	6.698542669900428e-08	1.1463288412724539e-07	4.206509934965702e-06	6.69855269416093e-08	1.1463305568113606e-07	4.206516231368843e-06	6.69856272074765e-08	1.1487449337184774e-07	4.206522518138676e-06	6.698572731994232e-08	7.369370008240289e-07	4.206506422873251e-06	6.698547101535594e-08	3.8054020342593453e-07	4.206499768859563e-06	6.698536505556808e-08	1.1487404382872765e-07	4.2065060607608955e-06	6.698546524975434e-08	7.369341182108825e-07	4.206489971473814e-06	6.698520904037464e-08	7.369312997458681e-07	4.206473884571795e-06	6.698495286897733e-08	7.369284816990717e-07	4.206457800064294e-06	6.698469673571296e-08	1.148728977525088e-07	4.206464099514752e-06	6.698479705012024e-08	3.805363752024503e-07	4.206457457035379e-06	6.698469127401854e-08	1.1487288840114635e-07	4.20646375972558e-06	6.698479164001944e-08	7.369267086222298e-07	4.206447683045556e-06	6.698453563140927e-08	7.369238923638048e-07	4.206431608804098e-06	6.698427966163332e-08	7.369210765327578e-07	4.20641553700994e-06	6.698402373083068e-08	3.805319824678674e-07	4.2064089047054245e-06	6.698391811676448e-08	1.1487156254470167e-07	4.206415216874973e-06	6.698401863372473e-08	1.1487173492926341e-07	4.206421530613249e-06	6.698411917566728e-08	7.369193116102922e-07	4.20640546683215e-06	6.698386337247361e-08	7.369164976086284e-07	4.206389405539458e-06	6.69836076089077e-08	7.369136840428617e-07	4.206373346743199e-06	6.698335188509735e-08	1.1462933364249005e-07	4.206379679476443e-06	6.698345272952629e-08	7.369119804821092e-07	4.2063636249748615e-06	6.698319707410882e-08	7.369091681042044e-07	4.206347572992991e-06	6.698294145881747e-08	7.369063561674632e-07	4.2063315235383495e-06	6.698268588377194e-08	3.805243830818699e-07	4.206324911888424e-06	6.698258059863005e-08	7.369023865464402e-07	4.206308867076198e-06	6.698232509751465e-08	1.1486883074152179e-07	4.206315200678346e-06	6.698242595578842e-08	3.805229066731029e-07	4.206308595019367e-06	6.698232076605206e-08	1.1486882332642763e-07	4.206314932083056e-06	6.698242167945082e-08	1.1462774183662921e-07	4.206321281886143e-06	6.698252279571621e-08	7.369017513559255e-07	4.2063052472644724e-06	6.698226745688535e-08	7.3689894245276e-07	4.206289215226849e-06	6.69820121592049e-08	1.1462704104147823e-07	4.206295571050443e-06	6.698211337134602e-08	7.36897247596574e-07	4.2062795434660476e-06	6.698185814458278e-08	7.368944399233292e-07	4.206263518485398e-06	6.698160295928356e-08	7.368916327055084e-07	4.206247496114646e-06	6.698134781554633e-08	3.805167824896308e-07	4.206240909529821e-06	6.698124292956329e-08	1.1486697499325586e-07	4.2062472644160795e-06	6.698134412678376e-08	1.1462589787003543e-07	4.206253632083663e-06	6.698144552753836e-08	7.368899012738192e-07	4.206237618293555e-06	6.69811905204468e-08	7.368870960099629e-07	4.2062216071441334e-06	6.698093555540747e-08	3.80514440782637e-07	4.206215030959275e-06	6.698083083504195e-08	1.1462501949359262e-07	4.2062214066897106e-06	6.698093236419558e-08	7.368842563339358e-07	4.206205402308282e-06	6.698067750693517e-08	1.1486600538509573e-07	4.206211770902977e-06	6.698077892245957e-08	1.1486617930822856e-07	4.206218141212491e-06	6.698088036529225e-08	7.36883684628524e-07	4.206202143346102e-06	6.698062561178267e-08	1.1486591640480657e-07	4.20620851764366e-06	6.698072711812393e-08	3.805132570218832e-07	4.206201955602791e-06	6.698062262299862e-08	1.1486591128850579e-07	4.206208333560208e-06	6.698072418762238e-08	7.368819669093659e-07	4.2061923445025224e-06	6.698046957438943e-08	1.1462440131035681e-07	4.2061987375774686e-06	6.698057137975023e-08	1.1486582342450727e-07	4.20620512129968e-06	6.698067303617683e-08	3.805129499905622e-07	4.206198569290741e-06	6.698056870080772e-08	1.1486581883841397e-07	4.206204956713415e-06	6.698067041616324e-08	7.368813758404482e-07	4.2061889785084486e-06	6.698041597575734e-08	3.805114897780102e-07	4.206182432937054e-06	6.698031174290409e-08	3.8051089767941496e-07	4.206175889471884e-06	6.698020754359178e-08	7.368762839483344e-07	4.206159918561001e-06	6.697995321934141e-08	1.1462351770123555e-07	4.20616632739674e-06	6.698005527568773e-08	1.1486493838530223e-07	4.206172726907696e-06	6.698015718354481e-08	7.368757301738257e-07	4.206156762712011e-06	6.6979902966232e-08	7.368729335623124e-07	4.206140801270089e-06	6.697964879277148e-08	1.1486424131572763e-07	4.20614720722372e-06	6.697975080322537e-08	7.368712597362835e-07	4.206131250537767e-06	6.697949670550185e-08	3.805062678047351e-07	4.206124724877778e-06	6.697939278973007e-08	1.1462255865802139e-07	4.206131148042892e-06	6.697949507426583e-08	7.368684466108645e-07	4.206115198443593e-06	6.697924108939444e-08	7.368656525430719e-07	4.206099251620284e-06	6.697898714872916e-08	7.368628589590317e-07	4.206083307575387e-06	6.697873325230857e-08	7.368600658589803e-07	4.2060673663112065e-06	6.697847940016933e-08	1.1486223594007245e-07	4.20607378959724e-06	6.697858168663316e-08	1.1462117062903246e-07	4.206080225774344e-06	6.697868417837831e-08	7.368595261253465e-07	4.2060642913345945e-06	6.697843043491552e-08	7.368567346963534e-07	4.2060483596892365e-06	6.697817673595176e-08	1.1462047764079268e-07	4.206054802408283e-06	6.697827933187385e-08	7.368550724561891e-07	4.20603887558795e-06	6.697802570974638e-08	1.1462021919149173e-07	4.206045322490945e-06	6.697812837229579e-08	3.8049849464694946e-07	4.206038826333144e-06	6.697802492633241e-08	1.1486145657089756e-07	4.206045265983246e-06	6.69781274733862e-08	1.146203933411191e-07	4.206051718541505e-06	6.697823022599339e-08	1.1462056918178156e-07	4.20605817291943e-06	6.697833300757819e-08	1.1486198490029036e-07	4.206064618029173e-06	6.697843564157496e-08	7.368567921464085e-07	4.206048706576181e-06	6.69781822641667e-08	1.1462048710388382e-07	4.20605516700316e-06	6.697828514207982e-08	1.148619028142255e-07	4.206061618169089e-06	6.697838787251845e-08	7.36856266628531e-07	4.2060457136581964e-06	6.697813460566009e-08	1.1462040554344156e-07	4.2060521801563115e-06	6.69782375802531e-08	7.368546132262384e-07	4.2060362805461435e-06	6.697798439143616e-08	1.1486138705211831e-07	4.206042740203079e-06	6.697808725708935e-08	1.1462032451173342e-07	4.206049212789729e-06	6.697819032863923e-08	7.368540933454648e-07	4.206033320158018e-06	6.697793725095101e-08	3.804974085991229e-07	4.206026853897605e-06	6.697783428108987e-08	3.804968236130026e-07	4.206020389845702e-06	6.697773134639789e-08	7.368490439476839e-07	4.206004504849708e-06	6.697747839030359e-08	3.8049480179657746e-07	4.205998045629965e-06	6.697737553256047e-08	3.804942174403621e-07	4.205991588621057e-06	6.69772727100235e-08	7.368439983199967e-07	4.205975711268606e-06	6.697701987564754e-08	1.1461849788437832e-07	4.20598220122216e-06	6.697712322375376e-08	1.1461867474043699e-07	4.205988693023506e-06	6.697722660128539e-08	1.1486008748968975e-07	4.205995175586719e-06	6.697732983170742e-08	3.804939575417973e-07	4.205988729245447e-06	6.697722717904717e-08	7.36843497116607e-07	4.205972863392571e-06	6.697697452779619e-08	7.368407176087322e-07	4.205957000411285e-06	6.697672192227303e-08	1.148592219992376e-07	4.2059634917795505e-06	6.69768252929094e-08	7.368390756979083e-07	4.205947633752866e-06	6.697657276628528e-08	7.368362975474048e-07	4.2059317786001674e-06	6.697632028542709e-08	1.1461730063887532e-07	4.205938287791963e-06	6.697642393988993e-08	3.8048881089433006e-07	4.205931858121961e-06	6.697632155270828e-08	1.1485853537960964e-07	4.205938360162112e-06	6.697642509328744e-08	7.368346725736443e-07	4.205922514465618e-06	6.6976172763014e-08	7.368318965612099e-07	4.2059066716500605e-06	6.697592047861706e-08	7.368291210475553e-07	4.205890831714083e-06	6.697566824007502e-08	1.1485741498882211e-07	4.205897342951039e-06	6.697577192710623e-08	1.1461636219142082e-07	4.205903867133905e-06	6.697587582029197e-08	1.1461653997621678e-07	4.205910393178241e-06	6.69759797431209e-08	1.1485794916283725e-07	4.205916910000271e-06	6.697608351909231e-08	1.1485812712022974e-07	4.205923428690044e-06	6.697618732480686e-08	7.36832055787399e-07	4.205907602102559e-06	6.69759352988338e-08	3.804860339602875e-07	4.205901196997718e-06	6.697583330283774e-08	1.1461646717679023e-07	4.205907733200989e-06	6.697593738744183e-08	7.368293057526293e-07	4.205891914040911e-06	6.697568547974525e-08	1.1485744448109418e-07	4.205898443493338e-06	6.69757894568476e-08	3.804852050009414e-07	4.205892047227008e-06	6.697568760159943e-08	7.36826557346409e-07	4.205876235503818e-06	6.697543581233018e-08	7.368237872281143e-07	4.205860426682629e-06	6.697518406927269e-08	1.146153560907882e-07	4.205866976122666e-06	6.697528836466242e-08	1.1485676342119813e-07	4.205873516348801e-06	6.697539251332842e-08	1.1485694201504004e-07	4.205880058449651e-06	6.697549669184852e-08	1.146158910495176e-07	4.205886613513141e-06	6.697560107678957e-08	1.1485729965846436e-07	4.2058931593714605e-06	6.697570531514593e-08	7.36826750843389e-07	4.205877363993253e-06	6.69754537861617e-08	1.1485704704788615e-07	4.205883914213758e-06	6.697555809398273e-08	7.368251308436289e-07	4.205868123868653e-06	6.697530664514708e-08	1.1461556576778319e-07	4.205874689536945e-06	6.69754111989625e-08	7.368235144156198e-07	4.205858904225282e-06	6.697515983028084e-08	7.36820748886774e-07	4.205843121832065e-06	6.697490850807253e-08	1.1461488440175652e-07	4.205849694341007e-06	6.697501317081957e-08	3.804807930088026e-07	4.205843332154627e-06	6.697491185827168e-08	7.368180202542634e-07	4.2058275572328455e-06	6.697466065504034e-08	3.804787901529722e-07	4.2058211999809e-06	6.697455942106875e-08	3.8047821491174617e-07	4.205814844982852e-06	6.697445822298858e-08	7.368130290902392e-07	4.205799077853867e-06	6.69742071438506e-08	3.8047621339227997e-07	4.2057927277801224e-06	6.697410602418539e-08	3.804756387908936e-07	4.205786379955217e-06	6.697400494033102e-08	7.368080417576558e-07	4.2057706206025184e-06	6.697375398502338e-08	1.1461290855471317e-07	4.205777212931574e-06	6.697385896338844e-08	1.1461308818912792e-07	4.205783807131058e-06	6.697396397153931e-08	1.1485449196199812e-07	4.205790392121055e-06	6.697406883303676e-08	1.1485467177358143e-07	4.205796978987292e-06	6.697417372441252e-08	1.1461362679343359e-07	4.205803578814763e-06	6.69742788221868e-08	7.368110530298623e-07	4.205787832900766e-06	6.697402808088352e-08	1.1485460184182756e-07	4.205794426006528e-06	6.697413307161948e-08	1.146135571784894e-07	4.205801032074702e-06	6.697423826877264e-08	7.368106060299024e-07	4.2057852933053625e-06	6.697398764124314e-08	1.1485453244472547e-07	4.205791892655151e-06	6.697409273141081e-08	1.148547126474482e-07	4.205798493886197e-06	6.697419785153666e-08	7.368101605108723e-07	4.2057827622659425e-06	6.697394733785124e-08	1.1461323925394817e-07	4.205789378944042e-06	6.697405270395929e-08	1.1461341955021114e-07	4.205795997503127e-06	6.697415810002116e-08	7.368097223011086e-07	4.2057802730321775e-06	6.697390770018312e-08	3.804745089097159e-07	4.205773962549414e-06	6.697380721097639e-08	1.1461299939073925e-07	4.205780587581021e-06	6.697391271010727e-08	7.368070218632453e-07	4.205764870582454e-06	6.697366242926008e-08	1.1461275159318374e-07	4.205771499968905e-06	6.697376799773789e-08	1.1461293223513354e-07	4.205778131230881e-06	6.697387359608245e-08	1.1485433668747037e-07	4.2057847532894e-06	6.697397904786928e-08	1.1461329337030124e-07	4.205791388307382e-06	6.697408470602614e-08	7.36808912425753e-07	4.205775682662375e-06	6.697383460597631e-08	7.368061607729145e-07	4.205759979932484e-06	6.697358455234606e-08	7.368034096260854e-07	4.205744280110544e-06	6.69733345450212e-08	1.148534121847449e-07	4.205750913342582e-06	6.697344017473487e-08	7.3680182069137e-07	4.205735218517314e-06	6.69731902469771e-08	1.1485316469347146e-07	4.20574185607537e-06	6.69732959455783e-08	7.368002333836433e-07	4.205726166235829e-06	6.69730460972132e-08	7.367974844838588e-07	4.2057104792849985e-06	6.69727962948471e-08	1.1485248905308844e-07	4.205717123607307e-06	6.697290210116144e-08	1.1461145022348255e-07	4.205723780859353e-06	6.697300811337221e-08	1.1485285226400377e-07	4.20573042888331e-06	6.697311397863287e-08	1.1485303379398342e-07	4.205737078759172e-06	6.697321987338386e-08	3.8047059762569536e-07	4.205730810721553e-06	6.697312006007715e-08	1.1485304418763756e-07	4.205737464526454e-06	6.697322601739432e-08	1.1461200445119654e-07	4.205744131258719e-06	6.697333218057003e-08	1.1461218610991934e-07	4.205750799839327e-06	6.697343837317925e-08	1.1485359000782214e-07	4.205757459189778e-06	6.69735444188052e-08	3.804724402252227e-07	4.205751201137837e-06	6.697344476451184e-08	3.804718739215158e-07	4.205744945302973e-06	6.697334514552258e-08	7.368007704472103e-07	4.20572928506152e-06	6.697309576847861e-08	1.1485300240623414e-07	4.205735952825648e-06	6.6973201948082e-08	1.1461196313907833e-07	4.2057426334989644e-06	6.697330833325429e-08	1.1485336689734069e-07	4.205749304924623e-06	6.697341457116445e-08	1.1485354906673384e-07	4.205755978179802e-06	6.697352083820808e-08	1.1485373128617964e-07	4.205762653263305e-06	6.697362713436612e-08	7.368038707296091e-07	4.205747006153004e-06	6.69733779664222e-08	1.1485348624118883e-07	4.205753685474409e-06	6.697348433006328e-08	1.1461244627407397e-07	4.205760377689927e-06	6.697359089903298e-08	7.36803471203992e-07	4.205744737497377e-06	6.697334184124563e-08	1.1461220239980376e-07	4.205751433923705e-06	6.697344847726672e-08	7.368019038337779e-07	4.2057357985789e-06	6.697319949667296e-08	7.367991645116424e-07	4.205720166041162e-06	6.6972950560777e-08	7.367964256783625e-07	4.205704536297968e-06	6.697270166937942e-08	3.8046764965867925e-07	4.205698313496578e-06	6.697260257640567e-08	1.1485215639158669e-07	4.205705009757663e-06	6.69727092097867e-08	1.1485233923978035e-07	4.2057117077863376e-06	6.697281587131466e-08	3.8046829782119064e-07	4.205705490823226e-06	6.697271687130804e-08	1.1485235234513107e-07	4.205712192594815e-06	6.697282359243678e-08	1.1461131537305327e-07	4.20571890719737e-06	6.697293051788828e-08	1.1461149833747423e-07	4.2057256235514774e-06	6.697303747123115e-08	7.367973794224721e-07	4.205710011054492e-06	6.697278885445595e-08	7.367946441126118e-07	4.205694401288461e-06	6.697254028116614e-08	1.1485204942831609e-07	4.205701112936053e-06	6.697264715955552e-08	7.367930847582096e-07	4.205685507821108e-06	6.69723986603268e-08	1.1461058809085414e-07	4.205692234555579e-06	6.697250577895985e-08	3.804665345955804e-07	4.205686036299585e-06	6.697240707683553e-08	7.367904427666961e-07	4.205670438023358e-06	6.697215868650186e-08	1.1485139495167259e-07	4.205677159570013e-06	6.697226572251735e-08	1.1461036053095846e-07	4.205683893877861e-06	6.69723729617442e-08	1.1485176237915991e-07	4.205690618792925e-06	6.697248005139705e-08	7.367912444364608e-07	4.205675028841716e-06	6.697223179362624e-08	3.8046497707896714e-07	4.2056688427940626e-06	6.69721332858992e-08	1.148513513124402e-07	4.205675573488594e-06	6.697224046757969e-08	1.1461031723361816e-07	4.205682316909943e-06	6.697234785192401e-08	1.1461050098430148e-07	4.205689061978563e-06	6.697245526249867e-08	1.148519034217525e-07	4.205695797615365e-06	6.697256252287754e-08	1.1485208734670353e-07	4.205702534889546e-06	6.697266980932915e-08	1.1485227131650261e-07	4.205709273795653e-06	6.697277712176666e-08	7.367945103709314e-07	4.2056936996735084e-06	6.697252911604717e-08	1.1461081110473664e-07	4.205700453450085e-06	6.697263666528115e-08	3.8046727548922244e-07	4.205694283755262e-06	6.697253841794527e-08	7.36791883648822e-07	4.205678716092582e-06	6.697229051507972e-08	1.1485162079167388e-07	4.205685464343678e-06	6.69723979763175e-08	1.1461058662745278e-07	4.205692225245687e-06	6.697250563901002e-08	7.367915223052079e-07	4.205676663632623e-06	6.697225783247271e-08	3.80465122653852e-07	4.2056705037676715e-06	6.697215974165718e-08	3.8046456527310004e-07	4.205664345779137e-06	6.697206168071944e-08	7.367866376046555e-07	4.205648790708629e-06	6.69718139783575e-08	1.1460958716348467e-07	4.20565556084085e-06	6.697192178802071e-08	1.1460977164322566e-07	4.20566233248786e-06	6.697202962180412e-08	1.1485117327101444e-07	4.205669094570238e-06	6.697213730327633e-08	1.1485135791924441e-07	4.2056758581537785e-06	6.697224500865171e-08	1.1461032472640521e-07	4.205682634303538e-06	6.697235291413286e-08	1.1485172764114252e-07	4.205689400867075e-06	6.697246066695886e-08	1.1485191241204137e-07	4.205696168909539e-06	6.697256844333386e-08	1.1461087817678982e-07	4.205702949495344e-06	6.697267641945019e-08	7.367933981913763e-07	4.205687410189573e-06	6.697242896810936e-08	1.148518580105538e-07	4.205694183144864e-06	6.69725368227099e-08	1.1485204295631859e-07	4.205700957540008e-06	6.697264470023706e-08	7.36793048578793e-07	4.205685423785046e-06	6.697239733727975e-08	1.146105852965928e-07	4.205692212624981e-06	6.697250544482349e-08	1.146107702870652e-07	4.20569900287191e-06	6.697261357477048e-08	7.367927055050531e-07	4.2056834745490995e-06	6.697236629830694e-08	1.146105321399949e-07	4.205690268097635e-06	6.69724744808236e-08	3.804663504996999e-07	4.205684140385467e-06	6.697237690196936e-08	7.367901012177709e-07	4.20566861765701e-06	6.697212971458107e-08	7.367873816952544e-07	4.205653097135002e-06	6.697188256232426e-08	3.8046298756698447e-07	4.205646975107738e-06	6.697178507398604e-08	1.1485075365217997e-07	4.2056537657135525e-06	6.697189320962573e-08	1.1485093908000127e-07	4.205660557625769e-06	6.697200136606674e-08	1.1485112454350504e-07	4.205667350835371e-06	6.697210954316546e-08	1.1485131004245001e-07	4.205674145333246e-06	6.697221774077676e-08	7.367883486982965e-07	4.2056586345014536e-06	6.697197074281097e-08	1.146098550956282e-07	4.205665443113201e-06	6.697207916516869e-08	7.367868237737121e-07	4.205649935771699e-06	6.697183222277586e-08	1.146096180201738e-07	4.205656747369881e-06	6.697194069268395e-08	1.1460980363053046e-07	4.2056635601942155e-06	6.69720491821153e-08	1.1485120644799135e-07	4.2056703631650516e-06	6.697215751463485e-08	7.367876847586801e-07	4.20565486194215e-06	6.697191066966351e-08	3.8046314545137685e-07	4.205648757680762e-06	6.697181346419785e-08	1.1485080217532357e-07	4.205655564896244e-06	6.697192186430034e-08	1.1485098805624461e-07	4.2056623732785985e-06	6.697203028298206e-08	1.146099568640048e-07	4.205669193887969e-06	6.697213889636744e-08	1.148513602156241e-07	4.205676004574553e-06	6.697224735173756e-08	3.80465057270541e-07	4.205669906571669e-06	6.697215024592024e-08	1.1461016211450814e-07	4.205676730764429e-06	6.69722589163602e-08	7.367887983585417e-07	4.2056612409823476e-06	6.697201225354907e-08	1.1460992594082996e-07	4.2056680678611095e-06	6.697212096675487e-08	1.1461011196687725e-07	4.205674895825265e-06	6.697222969724235e-08	7.367884761722556e-07	4.2056594103119455e-06	6.697198310239755e-08	3.804635552154342e-07	4.205653320497231e-06	6.697188612695013e-08	1.1460971004400896e-07	4.205660152280458e-06	6.697199491824324e-08	7.367858926050431e-07	4.205644671153613e-06	6.697174839323801e-08	1.1460947431155648e-07	4.2056515054513415e-06	6.697185722456591e-08	1.1460966053900209e-07	4.205658340754566e-06	6.697196607190314e-08	7.367855744592625e-07	4.205642863607567e-06	6.697171961026345e-08	1.1460942501006779e-07	4.2056497013442314e-06	6.697182849634464e-08	1.1485082770700277e-07	4.205656528979791e-06	6.697193722157096e-08	7.36785256240054e-07	4.20564105567681e-06	6.69716908211339e-08	7.367825453080875e-07	4.205625584046894e-06	6.697144444733413e-08	1.1460895406257823e-07	4.20563242647831e-06	6.697155340816227e-08	7.36781033037144e-07	4.205616957500577e-06	6.697130707658888e-08	1.1460871894815628e-07	4.205623802187172e-06	6.697141607332237e-08	1.146089054570985e-07	4.205630647758734e-06	6.697152508414593e-08	7.367807205197261e-07	4.205615182325766e-06	6.697127880900996e-08	1.1484988491886981e-07	4.205622019004691e-06	6.697138767821837e-08	3.804601699205148e-07	4.205615948406356e-06	6.697129100872334e-08	7.367781445011506e-07	4.205600486629724e-06	6.697104479180028e-08	3.8045822168482303e-07	4.2055944184754945e-06	6.69709481612177e-08	1.1460810461839698e-07	4.20560127027439e-06	6.697105727118687e-08	3.8045829215808536e-07	4.205595203972554e-06	6.697096067009623e-08	1.1460812598869494e-07	4.205602057498383e-06	6.697106980755986e-08	3.804583629454248e-07	4.205595992998169e-06	6.697097323515276e-08	7.367746466163974e-07	4.205580537725373e-06	6.697072712177683e-08	1.146077262623661e-07	4.205587394095221e-06	6.697083630451959e-08	3.8045703581577034e-07	4.2055813326092476e-06	6.69707397801017e-08	1.1484896033798662e-07	4.205588179508599e-06	6.697084881202844e-08	1.1484914729651442e-07	4.205595027115698e-06	6.697095785522332e-08	7.367744755490445e-07	4.205579576592607e-06	6.697071181746685e-08	7.367717684947524e-07	4.205564127403848e-06	6.697046580095393e-08	1.1484849041012708e-07	4.20557097788852e-06	6.697057488996166e-08	1.1460746560836827e-07	4.2055778400969515e-06	6.697068416565929e-08	7.367714630834953e-07	4.20556239362981e-06	6.697043819247659e-08	1.146072316359761e-07	4.205569257526306e-06	6.697054749504924e-08	1.1460741866346007e-07	4.205576122044912e-06	6.69706568075264e-08	1.1484881785911203e-07	4.205582976109779e-06	6.69707659535336e-08	7.367723611516247e-07	4.205567532893649e-06	6.697052003210901e-08	1.1460737160019082e-07	4.2055743996232934e-06	6.697062937978714e-08	1.1484877075602694e-07	4.205581255865765e-06	6.69707385604629e-08	1.1460774552195265e-07	4.205588123747045e-06	6.697084792647578e-08	1.1460793265687763e-07	4.205594992191174e-06	6.697095730144959e-08	1.1484933303938787e-07	4.205601850122561e-06	6.697106650901382e-08	1.1460830667049545e-07	4.205608719667076e-06	6.697117590150627e-08	1.1460849385033519e-07	4.205615589748748e-06	6.697128530255045e-08	7.367780709931135e-07	4.20560015190093e-06	6.6971039466591e-08	1.1484947385020872e-07	4.205607012349332e-06	6.697114871422656e-08	1.1484966117486553e-07	4.205613873301715e-06	6.697125796988556e-08	7.367777689292446e-07	4.205598437629769e-06	6.697101216856594e-08	1.1460821353588542e-07	4.205605311011273e-06	6.697112162214325e-08	3.8045865038244425e-07	4.205599267201337e-06	6.697102537913606e-08	7.36775208782289e-07	4.2055838338017736e-06	6.697077961399186e-08	1.1460781549267917e-07	4.2055907090693145e-06	6.697088909759384e-08	1.1460800282664216e-07	4.205597584769975e-06	6.697099858809093e-08	1.1484940355066929e-07	4.205604449828844e-06	6.697110790912354e-08	1.148495909996523e-07	4.205611315304686e-06	6.697121723679409e-08	3.80459191780486e-07	4.205605274754048e-06	6.697112104567269e-08	1.1484961347655504e-07	4.20561214116481e-06	6.697123038822606e-08	1.1460858674964955e-07	4.205619019029929e-06	6.697133991317941e-08	1.1460877415351811e-07	4.205625897274225e-06	6.697144944416886e-08	7.367798694761098e-07	4.205610468471965e-06	6.697120375220914e-08	3.8045911366293914e-07	4.205604430449221e-06	6.697110760132872e-08	3.804585671506568e-07	4.205598392940946e-06	6.697101145863757e-08	7.36775049631642e-07	4.205582966160976e-06	6.697076579886976e-08	1.146077915408289e-07	4.205589847103314e-06	6.697087537280776e-08	1.146079790272284e-07	4.205596728352048e-06	6.697098495162297e-08	1.1484937984822026e-07	4.20560359883295e-06	6.697109435896666e-08	1.1460835372291705e-07	4.205610480671249e-06	6.697120394716644e-08	3.804591125361532e-07	4.205604445587054e-06	6.697110784306148e-08	7.36776106722108e-07	4.205589021327601e-06	6.69708622234144e-08	7.367734040817787e-07	4.2055735978435185e-06	6.697061661611021e-08	1.148487480485415e-07	4.205580470491867e-06	6.697072605795463e-08	7.367719049775167e-07	4.205565047989701e-06	6.697048046628034e-08	7.367692026229081e-07	4.205549626213026e-06	6.697023488615471e-08	1.1460688270851288e-07	4.205556511274058e-06	6.697034452565266e-08	7.367677059526577e-07	4.205541090387167e-06	6.697009895969002e-08	1.1460665003819887e-07	4.205547976166379e-06	6.69702086106191e-08	1.146068376539625e-07	4.205554862119006e-06	6.697031826430795e-08	7.367674152579005e-07	4.2055394422195725e-06	6.697007271406169e-08	1.1460660503370392e-07	4.205546328828195e-06	6.697018237819151e-08	3.804533050762504e-07	4.205540298833557e-06	6.697008635509808e-08	7.367648621882557e-07	4.20552488001146e-06	6.696984082199836e-08	1.1484741730660453e-07	4.205531756396995e-06	6.696995032332533e-08	1.1460639546409118e-07	4.205538643961065e-06	6.697006000266037e-08	1.1484779311752021e-07	4.2055455205646954e-06	6.697016950745702e-08	1.1484798087621775e-07	4.205552397267167e-06	6.697027901382591e-08	1.1460695785924658e-07	4.20555928512744e-06	6.69703886978727e-08	7.367681845885622e-07	4.205543867275266e-06	6.697014318020447e-08	1.1484793563285018e-07	4.205550744549504e-06	6.697025269567147e-08	1.1484812340959324e-07	4.20555762188737e-06	6.697036221215e-08	7.367678913466422e-07	4.205542204629894e-06	6.697011670394389e-08	1.1460667994093341e-07	4.205549093452687e-06	6.697022640330604e-08	1.1484807822516592e-07	4.205555971244692e-06	6.697033592700954e-08	7.367676003001274e-07	4.205540554480073e-06	6.697009042664379e-08	1.1484784497424752e-07	4.205547432629912e-06	6.697019995604032e-08	3.8045339937659846e-07	4.205541405236449e-06	6.697010397433262e-08	1.1484786814379845e-07	4.2055482834913305e-06	6.697021350539746e-08	7.367662510131369e-07	4.205532867249014e-06	6.696996801333775e-08	1.1460642526456954e-07	4.2055397568418834e-06	6.697007772494634e-08	1.1484782303198564e-07	4.20554663533617e-06	6.697018725981664e-08	7.367659603828123e-07	4.205531219342872e-06	6.696994177171432e-08	3.8045193043630636e-07	4.205525192576729e-06	6.696984579998027e-08	7.367622026656982e-07	4.205509777020523e-06	6.696960031883114e-08	1.148470041972574e-07	4.205516655978741e-06	6.696970986107787e-08	7.36760705897199e-07	4.205501240622056e-06	6.696946438309995e-08	7.367580047056193e-07	4.2054858255720026e-06	6.696921891000096e-08	1.148463500194602e-07	4.205492704820433e-06	6.696932845686063e-08	1.1460533050081349e-07	4.205499595013501e-06	6.696943817800365e-08	7.367577144866341e-07	4.205484179893976e-06	6.696919270379042e-08	7.367550133323155e-07	4.205468765025601e-06	6.696894723357262e-08	1.1460467801479099e-07	4.20547565536864e-06	6.696905695709538e-08	7.367535186640476e-07	4.205460240510519e-06	6.696881148703493e-08	3.8044550531058453e-07	4.20545421450625e-06	6.696871552740104e-08	1.1460428139855277e-07	4.205461104693433e-06	6.696882524843416e-08	7.367509676646068e-07	4.205445689701335e-06	6.696857977623119e-08	7.36748266526627e-07	4.2054302748723905e-06	6.696833430662242e-08	1.1460362891651943e-07	4.205437164987862e-06	6.696844402650521e-08	1.148450208085963e-07	4.205444043808345e-06	6.69685535665221e-08	7.367479762581118e-07	4.205428628521029e-06	6.696830808960611e-08	1.1460358395470204e-07	4.205435518191162e-06	6.696841780239033e-08	1.1484497573961371e-07	4.2054423965379045e-06	6.696852733485633e-08	1.1460395908653571e-07	4.205449285685077e-06	6.696863703930924e-08	1.1460414679276699e-07	4.205456174559292e-06	6.696874673941364e-08	7.367500982459919e-07	4.205440758009331e-06	6.696850124237838e-08	1.1460391434001426e-07	4.205447646571513e-06	6.696861093750856e-08	7.367486030233794e-07	4.205432229689853e-06	6.696836543518498e-08	7.367459015801579e-07	4.205416812827726e-06	6.69681199331684e-08	7.367432001393122e-07	4.205401395966181e-06	6.69678744311571e-08	7.367404986976275e-07	4.2053859790863555e-06	6.696762892885058e-08	7.367377972519202e-07	4.205370562169453e-06	6.696738342594969e-08	1.1460200122832935e-07	4.205377449976981e-06	6.696749310904344e-08	3.804380087735017e-07	4.205371421204806e-06	6.696739710527908e-08	7.367352450853492e-07	4.205356003430393e-06	6.696715158871343e-08	1.1484280389350907e-07	4.2053628793077755e-06	6.696726108182042e-08	1.1484299163368503e-07	4.205369754770123e-06	6.69673705683163e-08	7.367349513500165e-07	4.205354335869036e-06	6.696712503380041e-08	1.1484275826358004e-07	4.205361210709133e-06	6.696723451038192e-08	1.1460174617793583e-07	4.205368096168526e-06	6.696734415606566e-08	7.367346590307215e-07	4.20535267602829e-06	6.69670986018083e-08	1.1484271284644546e-07	4.205359549731015e-06	6.696720806027027e-08	1.148429005285782e-07	4.2053664229555e-06	6.696731751111448e-08	7.367343641988991e-07	4.205351001460995e-06	6.696707193528216e-08	7.367316619963838e-07	4.2053355797393215e-06	6.696682635582808e-08	7.367289597555839e-07	4.2053201577705395e-06	6.696658077243477e-08	7.3672625747308e-07	4.205304735534743e-06	6.69663351847852e-08	1.1484140348477905e-07	4.205311607069733e-06	6.696644460870878e-08	3.8043204734505744e-07	4.205305572812894e-06	6.696634851755943e-08	1.1484142629437451e-07	4.2053124432818e-06	6.696645792450113e-08	7.367249038310356e-07	4.2052970188492075e-06	6.696621230185609e-08	3.804307267142747e-07	4.205290983083943e-06	6.696611618667646e-08	1.1484102778738843e-07	4.205297852043484e-06	6.696622556957356e-08	7.367223460690606e-07	4.205282425932494e-06	6.696597992019056e-08	3.8042940568672406e-07	4.205276388529326e-06	6.69658837789186e-08	1.1484062915080693e-07	4.205283255856517e-06	6.696599313581251e-08	7.367197874859595e-07	4.205267827926119e-06	6.696574745744589e-08	7.367170842122432e-07	4.205252399545133e-06	6.696550177189955e-08	7.367143808624012e-07	4.205236970692682e-06	6.696525607884105e-08	1.1483955260056886e-07	4.205243835899541e-06	6.69653654019564e-08	1.1459854699393772e-07	4.20525071146084e-06	6.696547488995591e-08	7.367140836772082e-07	4.205235280411786e-06	6.696522916190783e-08	1.1459831379709101e-07	4.20524215470154e-06	6.696533862965257e-08	1.1459850110633081e-07	4.205249028243011e-06	6.696544808547886e-08	7.367137874035522e-07	4.205233594863789e-06	6.696520232031402e-08	7.367110832201851e-07	4.205218160893531e-06	6.696495654573274e-08	1.1459784717411401e-07	4.205225032469912e-06	6.696506597025597e-08	7.367095823073249e-07	4.2052095969366275e-06	6.696482017077697e-08	3.8042281349104004e-07	4.2052035503906825e-06	6.696472388386412e-08	1.1459744895182403e-07	4.205210419726374e-06	6.696483327269598e-08	7.367070210541978e-07	4.205194981675195e-06	6.696458743310957e-08	7.367043160840193e-07	4.205179542919165e-06	6.696434158229426e-08	3.804200937344843e-07	4.205173493244494e-06	6.696424524554351e-08	1.1483781879370308e-07	4.205180348407894e-06	6.69643544086781e-08	1.1459681656090093e-07	4.20518721373483e-06	6.696446373365654e-08	1.1483819343972598e-07	4.205194067081411e-06	6.696457286785402e-08	7.367041538514391e-07	4.2051786234212e-06	6.696432693892466e-08	1.1459676949199292e-07	4.20518548611866e-06	6.696443622202088e-08	7.367026498168189e-07	4.205170040518718e-06	6.696419026219454e-08	7.366999435721322e-07	4.2051545940651e-06	6.696394428876924e-08	7.366972371812769e-07	4.205139146735007e-06	6.696369830138189e-08	1.1459569362439985e-07	4.205146005948045e-06	6.696380752897594e-08	1.1483706797392815e-07	4.205152853076677e-06	6.696391656413198e-08	3.804176769276561e-07	4.205146792977302e-06	6.696382006133557e-08	7.366958691216149e-07	4.205131341207557e-06	6.696357400323411e-08	7.366931618264648e-07	4.205115888463092e-06	6.696332792960606e-08	1.1483624543438932e-07	4.2051227316610145e-06	6.696343690215348e-08	7.366916528768673e-07	4.20510727663705e-06	6.696319079221774e-08	7.366889450254668e-07	4.20509182057573e-06	6.696294466575793e-08	7.366862369953981e-07	4.205076363454004e-06	6.696269852240706e-08	3.8041075611503374e-07	4.20507029617031e-06	6.696260190517607e-08	1.1483500028617156e-07	4.205077134120062e-06	6.69627107941311e-08	1.1459400351087679e-07	4.205083981965179e-06	6.69628198406593e-08	1.1483537399452069e-07	4.205090817559478e-06	6.696292869209936e-08	7.366860597540043e-07	4.20507535392063e-06	6.696268244494835e-08	1.1459395495168766e-07	4.205082198279272e-06	6.696279143594664e-08	1.1459414145434614e-07	4.205089041410971e-06	6.696290040740372e-08	1.145943279238843e-07	4.205095883302874e-06	6.696300935911482e-08	1.1483569892873866e-07	4.20510271287491e-06	6.696311811463816e-08	1.1459470046060122e-07	4.2051095522485005e-06	6.696322702624068e-08	7.366893402068946e-07	4.205094080101829e-06	6.696298064358562e-08	7.366866294274359e-07	4.205078606667677e-06	6.696273424042337e-08	7.366839184247659e-07	4.2050631319224536e-06	6.696248781637826e-08	7.366812071946603e-07	4.20504765584267e-06	6.696224137107635e-08	1.1459320001904559e-07	4.205054489005451e-06	6.696235018375604e-08	1.1459338621890312e-07	4.205061320805761e-06	6.696245897473627e-08	7.366808891975236e-07	4.205045840169149e-06	6.696221245685784e-08	1.1483433219998815e-07	4.205052658211565e-06	6.696232102874647e-08	1.1459333629093025e-07	4.205059485915523e-06	6.696242975448473e-08	1.1483470482311334e-07	4.205066301132205e-06	6.696253828136924e-08	1.1459370805514912e-07	4.205073125984134e-06	6.696264696168463e-08	1.1459389403009897e-07	4.205079949389992e-06	6.696275561896915e-08	1.1483526361939428e-07	4.205086760268326e-06	6.6962864076759e-08	7.36685344401998e-07	4.205071268134815e-06	6.696261737577349e-08	1.1483502652494253e-07	4.205078076112042e-06	6.696272578735786e-08	7.36683822665081e-07	4.205062580678145e-06	6.696247903380733e-08	1.1483478926192397e-07	4.205069385687256e-06	6.696258739811917e-08	1.1459379204050694e-07	4.205076200230237e-06	6.69626959142475e-08	3.8041073782617304e-07	4.20507009353658e-06	6.696259866933674e-08	7.366824235049154e-07	4.205054591150219e-06	6.69623518050565e-08	1.1459338884220689e-07	4.205061401031946e-06	6.696246024694656e-08	7.366809003465305e-07	4.2050458951204164e-06	6.696221332652202e-08	1.145931518461908e-07	4.205052701838647e-06	6.69623217180284e-08	3.8040861167024356e-07	4.205046586834861e-06	6.696222434076509e-08	1.1483435241832906e-07	4.205053379198399e-06	6.696233250367688e-08	1.1483453790030226e-07	4.2050601699091234e-06	6.69624406402656e-08	3.8040928704915593e-07	4.205054049598238e-06	6.696234317847985e-08	7.36679611535502e-07	4.205038532441808e-06	6.696209607896399e-08	7.366768929669225e-07	4.205023013461455e-06	6.696184895039879e-08	3.804059255247594e-07	4.205016887890144e-06	6.696175140483206e-08	1.1483354133195294e-07	4.205023670111319e-06	6.696185940621255e-08	7.366742888357679e-07	4.20500814528382e-06	6.696161218452344e-08	3.8040458029905285e-07	4.205002014198076e-06	6.696151455113203e-08	1.1483313512896633e-07	4.205008791132188e-06	6.696162246830943e-08	1.1483332019089672e-07	4.205015566281045e-06	6.696173035705491e-08	1.145923252449484e-07	4.2050223507019594e-06	6.696183839344782e-08	1.1483369047105217e-07	4.205029122242203e-06	6.69619462247227e-08	3.804064776874508e-07	4.205022981518461e-06	6.69618484378364e-08	3.8040592212120267e-07	4.205016838825167e-06	6.696175061958277e-08	7.366730910566806e-07	4.205001297440092e-06	6.696150313419557e-08	1.1483311550862967e-07	4.2050080615262945e-06	6.696161084675666e-08	3.804045722497315e-07	4.205001912898208e-06	6.6961512933985e-08	1.1483313230381989e-07	4.205008673171586e-06	6.696162058582343e-08	1.1459213734848885e-07	4.205015442610628e-06	6.696172838361521e-08	7.366728458983199e-07	4.20499989037483e-06	6.696148072541967e-08	7.366701212138726e-07	4.204984336002111e-06	6.696123303319104e-08	1.1483265227901533e-07	4.204991088547192e-06	6.696134056194903e-08	7.36668579024427e-07	4.204975529743239e-06	6.696109279914879e-08	7.366658531910345e-07	4.204959968747758e-06	6.696084500144605e-08	1.1483198682496081e-07	4.2049667153331965e-06	6.69609524352913e-08	7.366643088041644e-07	4.204951149806623e-06	6.696070456542696e-08	7.366615817948319e-07	4.20493558203558e-06	6.696045665981718e-08	1.1483132084016671e-07	4.204942322528872e-06	6.696056399664006e-08	1.1483150490937815e-07	4.204949060984393e-06	6.696067130101024e-08	1.1483168892311153e-07	4.204955797390935e-06	6.696077857274927e-08	1.1459069635048837e-07	4.204962542809271e-06	6.696088598799157e-08	3.804004538645272e-07	4.204956362558948e-06	6.69607875716092e-08	7.366624944768322e-07	4.204940780577788e-06	6.696053943969383e-08	3.8039848509288473e-07	4.204934595858444e-06	6.696044095213906e-08	1.1459011856265013e-07	4.2049413327650204e-06	6.69605482318263e-08	1.1459030214845357e-07	4.204948067552574e-06	6.696065547776703e-08	7.366610409598783e-07	4.204932475846209e-06	6.696040719097192e-08	3.803977337117641e-07	4.204926282021898e-06	6.696030855841541e-08	7.366572242086331e-07	4.20491068540211e-06	6.696006019337094e-08	1.1483064089365836e-07	4.204917400365111e-06	6.696016712360921e-08	1.14589649939034e-07	4.204924124225183e-06	6.696027419552418e-08	1.1483100788374068e-07	4.204930834825927e-06	6.69603810562918e-08	7.366580215399828e-07	4.2049152281537356e-06	6.696013253115814e-08	7.36655287343881e-07	4.204899618976332e-06	6.695988396612751e-08	3.8039476119093594e-07	4.204893408766423e-06	6.69597850726224e-08	3.803941993692771e-07	4.204887196139241e-06	6.69596861406213e-08	1.1458882681299403e-07	4.204893906465135e-06	6.695979299699899e-08	1.148301826563064e-07	4.204900603467301e-06	6.695989964120397e-08	1.1483036554027621e-07	4.204907298209995e-06	6.696000624942613e-08	1.145893746140999e-07	4.204914001757787e-06	6.696011299786064e-08	1.1483073142574189e-07	4.20492069195286e-06	6.696021953366079e-08	1.1458973960748368e-07	4.204927390934449e-06	6.69603262093773e-08	3.8039727353039366e-07	4.204921161276982e-06	6.696022700616402e-08	7.366563262389074e-07	4.204905525895635e-06	6.6959978023827e-08	7.366535870283807e-07	4.204889887863049e-06	6.695972899926808e-08	1.148300728950872e-07	4.204896566290431e-06	6.695983534766477e-08	1.1483025527280057e-07	4.204903242381893e-06	6.695994165886152e-08	7.366531868660027e-07	4.2048875962640935e-06	6.69596925055437e-08	3.803936734967241e-07	4.204881351556106e-06	6.695959306264722e-08	1.1482983977260412e-07	4.204888020423381e-06	6.695969925879756e-08	7.366505200250173e-07	4.2048723661051076e-06	6.69594499748857e-08	3.803922957123481e-07	4.204866113718332e-06	6.69593504097033e-08	1.145882522558518e-07	4.204872786350705e-06	6.695945666580363e-08	1.145884340934189e-07	4.204879456585495e-06	6.695956288372218e-08	7.366490196206444e-07	4.2048637911843565e-06	6.695931342331425e-08	1.1458818896078562e-07	4.204870456503444e-06	6.695941956294991e-08	1.1458837059945138e-07	4.204877119400304e-06	6.695952566401145e-08	1.1458855217226617e-07	4.20488377986702e-06	6.695963172637289e-08	1.1482990607882072e-07	4.20489042681921e-06	6.695973757352369e-08	7.366509414370301e-07	4.20487474736718e-06	6.695948788935434e-08	7.36648194530265e-07	4.204859065080855e-06	6.695923816004876e-08	7.366454471281433e-07	4.204843379950036e-06	6.695898838544451e-08	1.1482880280632347e-07	4.204850016759925e-06	6.695909407107928e-08	1.1458781358623493e-07	4.2048566621708464e-06	6.695919989367727e-08	1.1458799468340762e-07	4.204863305098423e-06	6.695930567672805e-08	1.1458817571306592e-07	4.204869945535463e-06	6.695941142011718e-08	1.148295282815112e-07	4.204876572397237e-06	6.695951694732865e-08	1.1482970925378181e-07	4.204883196754279e-06	6.695962243465242e-08	1.1458871779120613e-07	4.204889829677528e-06	6.69597280583849e-08	1.1458889854883719e-07	4.204896460082186e-06	6.695983364200903e-08	1.1483025236536651e-07	4.204903076883195e-06	6.695993900900359e-08	7.366531576950123e-07	4.204887362818324e-06	6.695968877362585e-08	3.8039365292485536e-07	4.204881054775095e-06	6.695958832211472e-08	1.1482983166920894e-07	4.204887663750753e-06	6.695969356449179e-08	1.1458883953093257e-07	4.204894281254095e-06	6.695979894266422e-08	1.1483019287168505e-07	4.204900885121095e-06	6.69599041036866e-08	3.8039487640731267e-07	4.2048945660976275e-06	6.695980347731672e-08	3.8039430479551776e-07	4.204888244268296e-06	6.695970280626406e-08	1.1483002801459986e-07	4.204894840239207e-06	6.69598078415428e-08	2.8723017239843758e-05	329.55558699595593	329.86549097977655	3549.4990055310623
124	875.6918982646284	1101.0281271451584	266.29934332278617	0.009206264550349674	0.15662101770664935	0.004030944339314215	0.04448273319002932	0.7633167176571422	0.01545248481382549	0.006889837742186985	0.0	2441.470269333261	7557.699588893325	0.02925058220246166	0.0	3.845026085780222	0.07934175371769436	6.326416664026974	0.0	3.2240484283352958e-06	0.0	0.025535172633990317	5.904644086763866	6.402994262207931	0.07607146741923337	0.2450539010941934	118.11233203458681	2238.112764682317	0.0	137.6856404544123	96.53809940562549	0.0	0.0018574917142766389	0.0	2.5983630235141706	0.038155974019074626	0.09189475122101978	2.9653223027059727	0.0	0.04759325456281904	0.04580714729035819	1.4886003545912099	1.4326134958745196	0.4365858702910138	0.21118430602707833	1.9376155713906262	0.0	2.6012301571695273e-05	0.0	0.2461736556225744	0.0	2.153787360900713	6.21061036395474e-07	0.0007395322851788173	0.01116842615575761	7.24780485220055e-05	0.0	0.03227706166792515	0.0032735593361408956	0.000861128612385817	0.0116078138942078	16702.914851434423	21.55419823432723	0.0038438318209511792	0.0	0.042616631726382546	0.09625298625841722	0.017286550194296913	0.09085541148633293	0.0	0.17356808292882536	0.0	8.360025530294948e-06	0.0	0.6375288963759389	0.003964046930783766	15.999220051486631	0.0	2.0548833136033428e-07	0.0	9.4726775819493e-05	1.891844766195675e-05	4.651103012226153e-10	3.2028201006920807e-06	4.361273474142604e-06	2.3230941921388086e-09	0.047819628436047	0.17762360896318932	1.6673027437944814e-09	1.0414459533619458e-09	5.516269122670104e-13	1.7402615207542892e-05	6.713951881383409e-09	3.1908151840946043e-06	1.0888348408453315e-12	1.1405164805204457	0.0	0.0010393910806439169	0.20780526202987046	0.06703156355251998	3.643997435530141e-07	1.821998903915354e-07	0.00019121600837209324	1.7419906571198366e-07	3.4839802453061766e-05	1.1238301135457465e-05	0.5274139870339416	0.00018758196126675479	0.5173944376786265	6.58374036152564	0.0	0.0	2.66024985444271e-06	0.0	1.2422565124373447e-06	2.2621849858630227	0.0	199.0905968383838	79.12721561669115	0.00010950882630283762	0.0006771984164166885	0.0	2.018437978451769e-05	1.21639195164693e-06	1.2400991884814425e-06	0.00011372312646795518	1.742490757861681e-08	0.0	0.000287237791601174	0.0003025707942871945	4.526389235259657e-08	4.403080656547236e-08	0.43811287985331404	1.578621647704959e-05	8.336782356973179e-09	9.067071608330184e-05	0.000735928352531654	1.6458418900730338e-08	7.992300464293832e-06	0.0	3.3300864259833055e-05	6.21061036395474e-07	3.819429286979839e-06	6.210610910957614e-07	9.376111900051587e-13	4.044798516337043e-10	2.9200206199359425e-05	1.483440618723683e-08	1.6271678502119788e-05	1.1901366909414635	0.0006048734645859083	7.904441520441005e-09	2.107361455094302e-12	5.907698207642502e-09	2.0919445949073717e-05	1.1437334335272974e-09	4.547941667449135e-09	1.2362013211879172e-06	1.9665773357187135e-09	1.2387827947042289e-06	0.00010352568880412488	0.0006346614388687516	0.0004704951441340187	1.294779764449285e-09	2.660153544352745e-10	1.6756559531709198e-10	1.0312577899386793e-09	136.70515220942255	118.93392805931813	0.0002107559209256214	4.2714559110931604e-06	6.328705425299869e-05	0.0	0.0011808305013716143	0.0006940680768609703	0.8970128302992159	1.9222852405980334e-05	1.232189408120368e-05	6.67121496300626e-08	7.593837975868251e-07	1.2846669101478369e-06	3.1732973719266284e-09	0.0007542432496448617	4.583272291754308e-05	2.220370778688117e-07	0.18301097204879624	0.0	0.00029059172759851826	0.0	0.0	0.0	0.0	0.0	3.3384489047619854	3.467611428095282e-06	1.1695694580475852e-08	1.7169393914578214e-07	2.897230882417279e-07	1.16260543082174e-09	0.0002128142860771242	1.231349766201613e-05	3.664653592321758e-08	0.08027253066281029	0.0	0.00016787296438668656	0.0	0.0	0.0	0.0	0.0	3.459918327090547	262.0802164080805	6.066762586293097	7.243796352695164e-05	3.0422173625601085e-06	2.18231372111467e-05	0.0	0.0007780488453666393	0.00045732082516735826	0.028049936145627605	1.264337066640412e-05	8.740078221271937e-06	5.204902435606624e-07	1.1328540595444876e-05	1.9163800872009527e-05	4.735147356199521e-08	0.0005355589387759098	2.7661917856996108e-05	1.7263760895623285e-06	0.14144282427243418	0.0	0.006593955182182841	0.0	0.0	0.0	0.0	0.0	3.3812020204708366	93.98699066574906	167.47411284807333	0.000255751680401461	3.6147615551148383e-06	7.671290786862508e-05	0.0	0.0009851659911053574	0.0005790604464667354	1.4973940191792328	1.6038262977552926e-05	1.0403204949326651e-05	4.1022914978059854e-08	3.212154244686214e-07	5.434294355445346e-07	1.3409373271932891e-09	0.0006371803540982852	4.100950339783284e-05	1.3669916215113387e-07	0.1592621565724642	0.0	0.0001470632783111676	0.0	3.64399743553014e-07	1.821998903915354e-07	1.821998903915354e-07	3.643997993980866e-07	3.229570288978579	185.91185892954283	52.83585376596635	0.00019149037914182178	6.100880111845872e-06	5.7575755355544596e-05	0.0	0.0014590667049563819	0.0008576096117393974	0.3462307082908421	2.3746977486618987e-05	1.770677404089042e-05	2.2523601853918447e-07	3.4834876447554914e-06	5.8929397969072645e-06	1.456468473574189e-08	0.0010821661954387384	6.346357098980057e-05	7.486309658856942e-07	0.24522790625357158	0.0	0.0010801048402346084	0.0	0.0	0.0	0.0	0.0	3.264167765223436	254.48599604022783	24.993010227219674	6.668248146505361e-05	1.821775176668233e-06	2.0085419166549535e-05	0.0	0.0006954993201179836	0.00040880031024634507	0.1184500062637571	1.132004010579561e-05	5.212731789589724e-06	6.777619646479928e-08	1.4326706579286952e-06	2.4235655901016527e-06	5.993489586713656e-09	0.0003197503457260817	1.6666457811331575e-05	2.2484864459255726e-07	0.10055567300787553	0.0	0.0009328131353008825	0.0	0.0	0.0	0.0	0.0	3.4351938624562517	166.11269756794061	101.25791345687074	0.00016543012207700838	3.0524554162100003e-06	4.971453247212208e-05	0.0	0.001126264249996504	0.0006619951638581205	0.667395484320652	1.833462701135772e-05	8.76985163105561e-06	5.013115364062791e-08	6.930310246474008e-07	1.1723959913999452e-06	2.897313375995488e-09	0.000537377641707926	3.149186457272149e-05	1.6671500871682733e-07	0.1418593749792694	0.0	0.0002782675623111699	0.0	0.0	0.0	0.0	0.0	3.3870666710902575	197.52547206841817	55.39768752813768	0.0001566940254859694	4.606280491673517e-06	4.712777028496633e-05	0.0	0.001268519395400194	0.0007456098122835271	0.33687621620937863	2.0647164656242512e-05	1.3302563177795137e-05	1.42499262192935e-07	2.340985748911153e-06	3.960176338269199e-06	9.789325462257235e-09	0.0008140384219099858	4.631142420460106e-05	4.73482376336616e-07	0.1943518494705766	0.0	0.0008350590522698795	0.0	0.0	0.0	0.0	0.0	3.3245072312394703	228.5123861809568	45.41147173284707	9.934392784584521e-05	2.410974651321372e-06	2.990314283214866e-05	0.0	0.0009304071771950448	0.000546874374156755	0.23791856165669106	1.5144792853522201e-05	6.912120610473205e-06	6.66092741778875e-08	1.2650576003079766e-06	2.140038852286349e-06	5.291649957050198e-09	0.0004237770960131611	2.2966605287147495e-05	2.2113453526642993e-07	0.12029869195862324	0.0	0.0006155313144782992	0.0	0.0	0.0	0.0	0.0	3.412193846912618	235.2231388716704	12.504756671754686	0.00013291885027388607	5.1899605290191825e-06	4.0016130951764024e-05	0.0	0.0012813814021185631	0.0007531694446227706	0.06674311388493294	2.0833407678533254e-05	1.5017264369789988e-05	6.883267387189896e-07	1.3454691252838244e-05	2.276063077163815e-05	5.6245515364358614e-08	0.0009185103055959243	5.0604715973180664e-05	2.2847390024310302e-06	0.21413139257583005	0.0	0.004753844535557029	0.0	0.0	0.0	0.0	0.0	3.297187916883445	210.66100778755055	60.27438411501448	0.00011974552087966577	2.7183568669105262e-06	3.6027387074063624e-05	0.0	0.0010338696093531849	0.0006076874869453305	0.33766733334092613	1.6829514122410102e-05	7.801315980418412e-06	6.382314089087193e-08	1.1178964254900981e-06	1.8911035798274542e-06	4.675525062261516e-09	0.000478166991189862	2.6530989372021164e-05	2.1198868200200783e-07	0.1306209414154589	0.0	0.0004893743304477479	0.0	0.0	0.0	0.0	0.0	3.4001288537673866	215.6915515876892	26.779822699739668	0.00016017051018470124	5.748520269377138e-06	4.819608652683959e-05	0.0	0.0014159040921023348	0.0008322393950939775	0.15640080044102822	2.3036853389294348e-05	1.6664496897092833e-05	3.926391244829245e-07	7.040726826055571e-06	1.1910514820813209e-05	2.9440291811849986e-08	0.0010187735999674671	5.778871249463309e-05	1.30397144868254e-06	0.23318460403695204	0.0	0.0022507189985831334	0.0	0.0	0.0	0.0	0.0	3.2772102273061203	239.76933753765158	31.194249392152706	9.203694439785497e-05	2.7302752906343323e-06	2.771180310690407e-05	0.0	0.0009044335622142781	0.0005316075873738535	0.15790691773671856	1.4720189788077736e-05	7.835825206638284e-06	1.053821297585376e-07	2.099493751624801e-06	3.5516043850922535e-06	8.782118352255172e-09	0.0004802773389872732	2.5613726772844207e-05	3.4974773610433457e-07	0.13101523796757755	0.0	0.0010510207510461866	0.0	0.0	0.0	0.0	0.0	3.3990985313053796	268.7078145831404	24.693847878023355	3.713482269865459e-05	3.1524678661176797e-07	1.1189530204415319e-05	0.0	0.00040896365529608794	0.00024038052614124388	0.1092358066003763	6.657776647636973e-06	8.975470291771766e-07	7.057972688248626e-09	1.574779073150687e-07	2.6639535759071357e-07	6.589325800151196e-10	5.512699654823602e-05	3.0723021629963935e-06	2.3405841623244887e-08	0.05035060983813127	0.0	0.00017439828214172484	0.0	0.0	0.0	0.0	0.0	3.4952522369442303	176.58260148411262	68.41869661819607	0.00018858493760415566	5.450400159412349e-06	5.668839717465016e-05	0.0	0.0013648245047889545	0.0008022159921875691	0.4565157842313536	2.2215339830823617e-05	1.5784609218084417e-05	1.500562882359071e-07	2.2047245922518446e-06	3.7296994035364926e-06	9.217664451669113e-09	0.0009652277864735917	5.663122336394058e-05	4.988796201742101e-07	0.22304128371954576	0.0	0.0007306770542672188	0.0	0.0	0.0	0.0	0.0	3.2907258698310917	268.1928491973731	22.28538109882086	4.027235152329949e-05	6.294330774404659e-07	1.213476898185456e-05	0.0	0.00044266651312182566	0.0002601903704429397	0.09911809329400963	7.2060187999061e-06	1.7939361244828552e-06	1.6855370248536784e-08	3.753618742022102e-07	6.349758794347237e-07	1.570564356265394e-09	0.0001101531553800805	5.77549761000473e-06	5.5897024928896884e-08	0.060789924356952865	0.0	0.00038404196923661176	0.0	0.0	0.0	0.0	0.0	3.4827123316800175	177.56563167271003	83.88918235815053	0.0001622803068317292	3.6860449595016367e-06	4.8782534111857886e-05	0.0	0.0011809929215265233	0.0006941635597893528	0.5371894944820607	1.9224801968838527e-05	1.0612486074121338e-05	7.389074774212091e-08	1.0916731203547291e-06	1.846766150947365e-06	4.564420890431019e-09	0.0006499332873543068	3.756702878636867e-05	2.456517479259367e-07	0.1632164158152879	0.0	0.00041812074447771923	0.0	0.0	0.0	0.0	0.0	3.3617014547565045	175.0110265946746	73.04516008051795	0.0001850108778778823	5.131716370511804e-06	5.5611765426252837e-05	0.0	0.0013270422900148967	0.0007800083847050147	0.48664383338990824	2.160088103960872e-05	1.4845921217284482e-05	1.2992244579188535e-07	1.8919757135828526e-06	3.200629089827211e-06	7.910066773649802e-09	0.0009080745182841295	5.317785691826676e-05	4.319610247363845e-07	0.21219679293594004	0.0	0.000644858907772113	0.0	0.0	0.0	0.0	0.0	3.303621133564248	81.40547619856999	177.20989919173556	0.00027926637470901465	3.897049548721599e-06	8.373857403303458e-05	0.0	0.0009317415721235904	0.0005476586581590753	1.6973935568990903	1.5168556894847277e-05	1.1227859733534226e-05	4.266934684567665e-08	2.893998172115649e-07	4.896128831204156e-07	1.2075676575022185e-09	0.0006874959393038389	4.528339086582334e-05	1.4223618424215545e-07	0.17034577884546132	0.0	0.00013998025682010338	0.0	0.0	0.0	0.0	0.0	3.3535563109376354	35.20281003403361	236.09256743438416	0.0003713810580391192	2.4005019340523244e-06	0.00011122462454697755	0.0	0.0005358218122674756	0.000314945095387234	2.9981943379117575	8.723292216460552e-06	6.881861162064868e-06	1.9846379929159597e-08	5.8164352159470136e-08	9.841639471048382e-08	2.4190482850711645e-10	0.00042192563391310606	3.21152932122261e-05	6.624652762539157e-08	0.1199534218106483	0.0	4.863618953018903e-05	0.0	0.0	0.0	0.0	0.0	3.413163908351898	0.00017746286934054378	1.2422557022202203e-06	4.777906967413145e-06	1.2422399760658766e-06	0.0013630693274491968	0.00024833700644803325	8.010941676381404e-05	0.0	0.0	0.0	0.0	1.2416849229641008e-06	2.7087126769561755e-06	0.0	0.0001773811957679622	1.2416839828637905e-06	4.775708046694034e-06	1.241668261088243e-06	1.2416848136879606e-06	8.007254638280853e-05	0.0013624419759750463	0.0002482227088509246	0.0	0.0	0.0	1.2411134350077575e-06	2.63941802891086e-06	0.0	0.0001772995593415029	1.241112523724662e-06	4.773510126815873e-06	1.241096806132105e-06	1.2411133257608162e-06	8.003569264962776e-05	0.0013618149079390408	0.0002481084628346793	0.0	0.0	0.0	1.240542204954361e-06	2.667719123386625e-06	0.0	0.0001772179538968102	1.2405412816541192e-06	4.771313041822158e-06	1.2405255680469585e-06	1.2405420957352487e-06	7.999885279161552e-05	0.001361188075920479	0.0002479942598055894	0.0	0.0	0.0	1.239971189835447e-06	2.715782310787487e-06	0.0	0.00017713637787581052	1.239970245733341e-06	4.769116749717124e-06	1.2399545359263768e-06	1.2399710806428708e-06	7.996202611978155e-05	0.0013605614680852988	0.00024788009763037033	0.0	0.0	0.0	1.2394003789847252e-06	2.687347085572726e-06	0.0	0.0001770548357674894	1.2393994473661109e-06	4.766921371284061e-06	1.239383741193391e-06	1.2394002698175206e-06	7.992521467512252e-05	0.001359935119153021	0.000247765982638929	0.0	0.0	0.0	1.2388298040518687e-06	2.68610992831042e-06	0.0	0.0001769733255893399	1.238828872654464e-06	4.76472685306871e-06	1.238813169970596e-06	1.2388296949090134e-06	7.988841757480456e-05	0.0013593090141571834	0.0002476519120970357	0.0	0.0	0.0	1.2382594513658564e-06	2.613627872816197e-06	0.0	0.00017689185129483618	1.2382585492545598e-06	4.762533301440425e-06	1.238242849932439e-06	1.2382593422464544e-06	7.985163661286974e-05	0.001358683183709639	0.0002475378915682583	0.0	0.0	0.0	1.23768934874463e-06	2.739824496253557e-06	0.0	0.00017681040252563187	1.2376884046448048e-06	4.760340437469636e-06	1.2376727085705857e-06	1.237689239647888e-06	7.981486711844502e-05	0.0013580575484336169	0.00024742390657418885	0.0	0.0	0.0	1.237119423796214e-06	2.6987531231899884e-06	0.0	0.00017672898595739496	1.2371184855430618e-06	4.75814844084011e-06	1.2371027926147947e-06	1.2371193147214033e-06	7.97781121098589e-05	0.0013574321597840727	0.00024730996647279483	0.0	0.0	0.0	1.2365497233105045e-06	2.6811661104502056e-06	0.0	0.00017664760170282276	1.2365487927330669e-06	4.755957314566063e-06	1.2365331028539853e-06	1.2365496142569541e-06	7.974137163859381e-05	0.001356807018727809	0.0002471960714239685	0.0	0.0	0.0	1.2359802480869782e-06	2.6468092136048388e-06	0.0	0.00017656625044361972	1.235979330984034e-06	4.753767076990547e-06	1.235963644060105e-06	1.2359801390540318e-06	7.970464601165364e-05	0.0013561821305605722	0.0002470822223794915	0.0	0.0	0.0	1.2354110028845435e-06	2.695026233779242e-06	0.0	0.00017648492716813182	1.2354100652141094e-06	4.751577593183344e-06	1.23539438115158e-06	1.235410893871548e-06	7.966793296448982e-05	0.0013555574567897986	0.0002469684123191405	0.0	0.0	0.0	1.234841952602081e-06	2.6722493303364877e-06	0.0	0.00017640363596735045	1.2348410240611534e-06	4.749388973290093e-06	1.2348253427653434e-06	1.2348418436083775e-06	7.963123434187637e-05	0.00135493302879691	0.0002468546469616154	0.0	0.0	0.0	1.2342731258330844e-06	2.7033024203195236e-06	0.0	0.00017632237344968952	1.234272183784728e-06	4.747201126001435e-06	1.234256505160286e-06	1.2342730168580094e-06	7.959454861149132e-05	0.00135430882044738	0.0002467409215568738	0.0	0.0	0.0	1.2337044988273491e-06	2.669787832729456e-06	0.0	0.00017624114336472203	1.2337035706306846e-06	4.7450141522629275e-06	1.2336878945834273e-06	1.233704389870246e-06	7.955787746720913e-05	0.0013536848604473425	0.0002466272413565456	0.0	0.0	0.0	1.2331360978430551e-06	2.673764468412103e-06	0.0	0.0001761599433895273	1.2331351683337524e-06	4.74282798951571e-06	1.2331194947743578e-06	1.2331359889032982e-06	7.952121986480533e-05	0.0013530611308731968	0.0002465136031248237	0.0	0.0	0.0	1.2325679067012314e-06	2.6276111432619673e-06	0.0	0.00017607877617331863	1.232566995428853e-06	4.740642709047696e-06	1.2325513242776372e-06	1.2325677977782605e-06	7.948457700866342e-05	0.0013524376520447706	0.0002464000105973041	0.0	0.0	0.0	1.2319999440799593e-06	2.698323701766633e-06	0.0	0.00017599763468782652	1.231999002703528e-06	4.7384581215798166e-06	1.2319833338954813e-06	1.2319998351733137e-06	7.944794573770907e-05	0.0013518143700163424	0.0002462864539772921	0.0	0.0	0.0	1.231432160995895e-06	2.589231989118169e-06	0.0	0.00017591652962217094	1.2314312649621291e-06	4.736274514820604e-06	1.231415598451864e-06	1.2314320521052464e-06	7.941133089252344e-05	0.0013511913670340731	0.0002461729482737064	0.0	0.0	0.0	1.2308646324937916e-06	2.6740801644470004e-06	0.0	0.00017583544933122755	1.2308637006667123e-06	4.73409157516199e-06	1.2308480364310715e-06	1.2308645236189675e-06	7.93747272314121e-05	0.001350568553863007	0.0002460594772404738	0.0	0.0	0.0	1.2302972773434393e-06	2.6164158070670434e-06	0.0	0.00017575440234495967	1.2302963695038639e-06	4.731909532167143e-06	1.2302807075430098e-06	1.2302971684844258e-06	7.933813862031215e-05	0.0013499459963176958	0.00024594605286496293	0.0	0.0	0.0	1.22973015548183e-06	2.5864370733166934e-06	0.0	0.00017567338697776477	1.2297292596536068e-06	4.729728340374057e-06	1.2297135999886047e-06	1.2297300466387617e-06	7.930156431008495e-05	0.0013493236817708918	0.0002458326728271264	0.0	0.0	0.0	1.2291632553088418e-06	2.6651502954242243e-06	0.0	0.00017559239691331766	1.2291623268858151e-06	4.727547829666419e-06	1.2291466695536915e-06	1.2291631464819672e-06	7.926500145630435e-05	0.0013487015620121184	0.0002457193283105689	0.0	0.0	0.0	1.2285965327425625e-06	2.5840527740749276e-06	0.0	0.0001755114415817895	1.2285956372025014e-06	4.725368253897865e-06	1.2285799822495325e-06	1.2285964239321964e-06	7.92284543180171e-05	0.0013480797097404774	0.00024560603251857626	0.0	0.0	0.0	1.228030053799434e-06	2.689628853707843e-06	0.0	0.00017543050997491561	1.228029113545106e-06	4.723189316689282e-06	1.2280134610182804e-06	1.228029945005903e-06	7.919191792104616e-05	0.001347458040558883	0.00024549277003027813	0.0	0.0	0.0	1.2274637413750585e-06	2.6285714033056364e-06	0.0	0.00017534961219536625	1.2274628266393057e-06	4.7210112900626765e-06	1.2274471765785774e-06	1.2274636325986438e-06	7.915539681716364e-05	0.0013468366321276247	0.0002453795549543374	0.0	0.0	0.0	1.2268976660126594e-06	2.6871486996264662e-06	0.0	0.00017526874104272105	1.2268967260958427e-06	4.718833980213566e-06	1.2268810785273869e-06	1.2268975572535496e-06	7.911888774293352e-05	0.0013462154290700774	0.0002452663771716535	0.0	0.0	0.0	1.2263317771166127e-06	2.626147340259816e-06	0.0	0.00017518790376950313	1.2263308627002082e-06	4.716657582471233e-06	1.2263152176322417e-06	1.2263316683748742e-06	7.908239395860112e-05	0.001345594486926394	0.0002451532467863562	0.0	0.0	0.0	1.2257661252074325e-06	2.684670400975199e-06	0.0	0.000175107093112699	1.2257651856301629e-06	4.714481901366033e-06	1.225749543051922e-06	1.2257660164830004e-06	7.904591217224004e-05	0.0013449737496550426	0.00024504015359113425	0.0	0.0	0.0	1.2252006592484484e-06	2.651385166255782e-06	0.0	0.0001750263145769538	1.2251997334347677e-06	4.712307085164036e-06	1.2251840933188204e-06	1.2252005505411412e-06	7.900944485934595e-05	0.0013443532592531484	0.0002449271052584005	0.0	0.0	0.0	1.2246354176016413e-06	2.5651071994699692e-06	0.0	0.0001749455711788431	1.2246345272409649e-06	4.710133215123017e-06	1.224618889548895e-06	1.224635308911196e-06	7.897299337737412e-05	0.0013437330386140219	0.0002448141059957371	0.0	0.0	0.0	1.2240704213048965e-06	2.632297434177235e-06	0.0	0.00017486485377193558	1.224069503027319e-06	4.7079600450067994e-06	1.224053867717099e-06	1.2240703126310232e-06	7.893655359853995e-05	0.0013431130172455157	0.0002447011430076763	0.0	0.0	0.0	1.223505606380908e-06	2.586965813121625e-06	0.0	0.0001747841690157591	1.2235047074046461e-06	4.705787754087613e-06	1.2234890744401698e-06	1.2235054977233506e-06	7.890012853756282e-05	0.0013424932461616591	0.00024458822564184783	0.0	0.0	0.0	1.2229410195679254e-06	2.6784828608654597e-06	0.0	0.00017470350840340717	1.222940080809696e-06	4.703616113275651e-06	1.2229244501698658e-06	1.2229409109265284e-06	7.88637143678202e-05	0.0013418736599830163	0.0002444753420388405	0.0	0.0	0.0	1.2223766015690487e-06	2.6556397299552487e-06	0.0	0.00017462287892479217	1.2223756721488652e-06	4.701445310671838e-06	1.222360043835735e-06	1.2223764929438115e-06	7.882731426348901e-05	0.0013412543124926247	0.0002443625020425699	0.0	0.0	0.0	1.221812401604054e-06	2.665361132400437e-06	0.0	0.00017454227864744596	1.2218114678661669e-06	4.699275294137e-06	1.2217958419107001e-06	1.2218122929951752e-06	7.879092737309528e-05	0.0013406351890486827	0.0002442497030178527	0.0	0.0	0.0	1.221248406497243e-06	2.6262288433046943e-06	0.0	0.00017446171057951975	1.221247488986978e-06	4.697106144537127e-06	1.2212318654520432e-06	1.22124829790514e-06	7.875455507603583e-05	0.0013400163130567373	0.00024413694924518714	0.0	0.0	0.0	1.2206846376513265e-06	2.6629009358324056e-06	0.0	0.00017438117025880595	1.2206837042449107e-06	4.694937741616043e-06	1.2206680832245268e-06	1.2206845290766352e-06	7.871819537694951e-05	0.0013393976505986886	0.00024402423454278688	0.0	0.0	0.0	1.2201210641575642e-06	2.6507395251454965e-06	0.0	0.0001743006607972748	1.2201201353965576e-06	4.6927701690522084e-06	1.220104517012132e-06	1.2201209556011122e-06	7.868184969591808e-05	0.001338779225963911	0.0002439115633158366	0.0	0.0	0.0	1.2195577080420269e-06	2.5935764624862736e-06	0.0	0.0001742201851513197	1.2195568031164508e-06	4.690603506362497e-06	1.2195411875097562e-06	1.2195575995047888e-06	7.864551937696638e-05	0.00133816106222915	0.00024379893973248387	0.0	0.0	0.0	1.2189945901455336e-06	2.698440633192001e-06	0.0	0.000174139735364182	1.2189936516971378e-06	4.688437539287182e-06	1.2189780390201583e-06	1.2189944816285667e-06	7.86092008298898e-05	0.0013375430985753777	0.0002436863526631981	0.0	0.0	0.0	1.2184316548204386e-06	2.501148199838913e-06	0.0	0.0001740593265156478	1.2184307866941818e-06	4.686272673809093e-06	1.2184151771018622e-06	1.2184315463248057e-06	7.857290085940714e-05	0.0013369254510850637	0.00024357382320167753	0.0	0.0	0.0	1.2178690075351833e-06	2.6189616260277625e-06	0.0	0.00017397894189036516	1.2178680911111282e-06	4.6841084599421455e-06	1.2178524847473272e-06	1.2178688990619005e-06	7.853661190730238e-05	0.001336307991460622	0.00024346132791469295	0.0	0.0	0.0	1.2173065311234877e-06	2.6177520505303427e-06	0.0	0.00017389858862275695	1.2173056149078755e-06	4.681945089840281e-06	1.2172900118973798e-06	1.2173064226734329e-06	7.850033717811717e-05	0.0013356907745083752	0.00024334887673268282	0.0	0.0	0.0	1.2167442752373625e-06	2.664910761318949e-06	0.0	0.00017381826391720757	1.2167433385419724e-06	4.679782488340935e-06	1.2167277389825235e-06	1.2167441668112317e-06	7.846407538932696e-05	0.001335073778638223	0.0002432364656754024	0.0	0.0	0.0	1.2161822199753596e-06	2.6421822982457126e-06	0.0	0.00017373797214487025	1.216181292643504e-06	4.677620773252973e-06	1.2161656966006077e-06	1.216182111573628e-06	7.842782849197766e-05	0.0013344570372109728	0.0002431241007863341	0.0	0.0	0.0	1.2156203955546525e-06	2.6518533827881604e-06	0.0	0.00017365771141212747	1.2156194639913236e-06	4.675459893726752e-06	1.21560387149607e-06	1.2156202871775568e-06	7.839159560887647e-05	0.001333840535383873	0.00024301177934151668	0.0	0.0	0.0	1.2150587883552054e-06	2.564657594680593e-06	0.0	0.00017357748748505206	1.2150578929810017e-06	4.6733000051307435e-06	1.215042304031187e-06	1.21505868000275e-06	7.835537932305798e-05	0.0013332243171027605	0.0002428995093442305	0.0	0.0	0.0	1.2144974383932122e-06	2.6333509300130716e-06	0.0	0.00017349729107764785	1.2144965146398367e-06	4.671140857570737e-06	1.2144809292037831e-06	1.214497330065194e-06	7.831917542580854e-05	0.0013326083106678986	0.00024278727774419448	0.0	0.0	0.0	1.2139362804171036e-06	2.56228828699348e-06	0.0	0.00017341713025694942	1.2139353854596395e-06	4.668982668323553e-06	1.2139198034829408e-06	1.2139361721131569e-06	7.828298754800203e-05	0.0013319925776930097	0.00024267509579503586	0.0	0.0	0.0	1.2133753706949125e-06	2.481832742796849e-06	0.0	0.0001733370053563898	1.213374507788477e-06	4.6668254464206155e-06	1.2133589292025943e-06	1.2133752624145673e-06	7.824681583520485e-05	0.0013313771204266568	0.00024256296394727764	0.0	0.0	0.0	1.2128147114792167e-06	2.5599209615116693e-06	0.0	0.00017325690713207749	1.212813816924e-06	4.664668943006886e-06	1.212798241655468e-06	1.2128146032219667e-06	7.821065611534448e-05	0.00133076186760894	0.00024245086926809168	0.0	0.0	0.0	1.212254238105906e-06	2.606887368759928e-06	0.0	0.00017317683714917695	1.2122533238166632e-06	4.662513200199372e-06	1.212237751797753e-06	1.2122541298712746e-06	7.817450910291837e-05	0.001330146831099982	0.00024233881397444723	0.0	0.0	0.0	1.211693961659927e-06	2.6432879437565984e-06	0.0	0.00017309679586005133	1.2116930316178415e-06	4.660358230118356e-06	1.211677462796098e-06	1.2116938534475392e-06	7.81383750156563e-05	0.0013295320143049587	0.00024222679874450894	0.0	0.0	0.0	1.2111338855322653e-06	2.6260578632917375e-06	0.0	0.00017301678651215313	1.2111329630360463e-06	4.658204120103651e-06	1.211117397382836e-06	1.2111337773419063e-06	7.81022553378314e-05	0.0013289174421970346	0.00024211482818368594	0.0	0.0	0.0	1.2105740327501696e-06	2.603274179271333e-06	0.0	0.0001729368092508441	1.2105731190585464e-06	4.65605087395164e-06	1.210557556575712e-06	1.2105739245818322e-06	7.806615015644187e-05	0.0013283031160123218	0.00024200290256646545	0.0	0.0	0.0	1.2100144046863226e-06	2.6020707296789105e-06	0.0	0.00017285686286817604	1.2100134911951246e-06	4.653898459006723e-06	1.209997931919329e-06	1.2100142965402404e-06	7.803005894908582e-05	0.0013276890266691863	0.00024189102027847274	0.0	0.0	0.0	1.209454993269102e-06	2.6384036779116024e-06	0.0	0.00017277694517065016	1.2094540640549515e-06	4.6517468160724275e-06	1.209438508059452e-06	1.2094548851457614e-06	7.7993980748296e-05	0.001327075157574655	0.0002417791783255406	0.0	0.0	0.0	1.2088957835279176e-06	2.599665195657644e-06	0.0	0.00017269706085094283	1.2088948704512018e-06	4.64959607135231e-06	1.208879317845061e-06	1.2088956754280535e-06	7.795791769375004e-05	0.001326461545068165	0.00024166738334522347	0.0	0.0	0.0	1.20833680865077e-06	2.5548930860040403e-06	0.0	0.00017261721053455313	1.2083359147302775e-06	4.64744624156243e-06	1.208320365654877e-06	1.2083367005753461e-06	7.792187008565201e-05	0.0013258481942541817	0.00024155563627194958	0.0	0.0	0.0	1.2077780733099955e-06	2.6452730115320218e-06	0.0	0.00017253738611500721	1.2077771401201224e-06	4.64529710834799e-06	1.2077615947437713e-06	1.2077779652601648e-06	7.788583427775292e-05	0.001325235043143157	0.00024144392580519193	0.0	0.0	0.0	1.207219521003094e-06	2.6175704895285826e-06	0.0	0.00017245759522459766	1.207218600027287e-06	4.643148877118262e-06	1.2072030585379247e-06	1.2072194129801513e-06	7.78498137241622e-05	0.0013246221506013293	0.0002413322626543927	0.0	0.0	0.0	1.2066612052773618e-06	2.5281771579791157e-06	0.0	0.0001723778416088415	1.2066603206588193e-06	4.641001648669251e-06	1.2066447832560366e-06	1.2066610972826873e-06	7.781381011899906e-05	0.0013240095455770123	0.0002412206520718776	0.0	0.0	0.0	1.2061031523944643e-06	2.4758407367579298e-06	0.0	0.00017229812334787094	1.206102288572409e-06	4.638855371299659e-06	1.2060867554590606e-06	1.2061030444294663e-06	7.777782259354925e-05	0.0013233972134237806	0.00024110909136407767	0.0	0.0	0.0	1.2055453488865196e-06	2.563777032840226e-06	0.0	0.00017221843264921728	1.2055444492257922e-06	4.636709835231663e-06	1.2055289205996782e-06	1.2055452409525783e-06	7.774184762311926e-05	0.001322785094301229	0.00024099756960285133	0.0	0.0	0.0	1.2049877401127434e-06	2.534397440705389e-06	0.0	0.00017213877662056136	1.2049868523844433e-06	4.634565231871235e-06	1.2049713284315746e-06	1.2049876322111593e-06	7.770588840646618e-05	0.0013221732427544765	0.00024088609670199168	0.0	0.0	0.0	1.204430375641984e-06	2.506607295470281e-06	0.0	0.00017205915539499376	1.2044294989973403e-06	4.63242156486874e-06	1.2044139798862589e-06	1.2044302677739398e-06	7.766994499099335e-05	0.0013215616596858528	0.0002407746728055105	0.0	0.0	0.0	1.2038732561941554e-06	2.5454554012897923e-06	0.0	0.00017197956543504726	1.2038723643237971e-06	4.630278739068266e-06	1.203856850201313e-06	1.2038731483606861e-06	7.763401576538624e-05	0.001320950317751308	0.0002406632929150057	0.0	0.0	0.0	1.2033163567770752e-06	2.5398725253154865e-06	0.0	0.00017190000927612038	1.2033154661353868e-06	4.628136822822651e-06	1.203299957124355e-06	1.2033162489790518e-06	7.759810185965898e-05	0.0013203392362292155	0.00024055196053006492	0.0	0.0	0.0	1.2027596948885105e-06	2.6028219850347113e-06	0.0	0.00017182048308949524	1.202758777656072e-06	4.625995713147807e-06	1.202743273854191e-06	1.2027595871266284e-06	7.756220153079973e-05	0.0013197283854994022	0.00024044067024386377	0.0	0.0	0.0	1.2022032434941693e-06	2.527774720960991e-06	0.0	0.00017174099523763943	1.2022023574479992e-06	4.623855635283426e-06	1.2021868589279151e-06	1.2022031357689513e-06	7.75263185404318e-05	0.0013191178295993036	0.00024032943371404643	0.0	0.0	0.0	1.2016470608820983e-06	2.482944055175368e-06	0.0	0.00017166154389659888	1.201646192767646e-06	4.621716540216609e-06	1.2016306995776834e-06	1.2016469531938965e-06	7.749045205219207e-05	0.0013185075543382815	0.00024021824834462272	0.0	0.0	0.0	1.2010911340721861e-06	2.609396585999079e-06	0.0	0.00017158211904388278	1.2010902134809097e-06	4.619578158201443e-06	1.2010747256458947e-06	1.2010910264211906e-06	7.745459752897074e-05	0.0013178974825737656	0.0002401071000673763	0.0	0.0	0.0	1.2005353927231915e-06	2.515342450458433e-06	0.0	0.0001715027337732574	1.20053451126682e-06	4.617440841850187e-06	1.2005190287887558e-06	1.2005352851094328e-06	7.74187608701057e-05	0.0013172877147637335	0.00023999600716711052	0.0	0.0	0.0	1.1999799282589733e-06	2.523099935756887e-06	0.0	0.0001714233819848945	1.1999790434488464e-06	4.615304427022941e-06	1.1999635663073109e-06	1.1999798206823255e-06	7.738293930955388e-05	0.001316678203949987	0.000239884961065926	0.0	0.0	0.0	1.1994246977898767e-06	2.5956049088041856e-06	0.0	0.00017134405974113728	1.1994237824861416e-06	4.613168807793982e-06	1.199408310637805e-06	1.199424590250055e-06	7.734713105665039e-05	0.001316068919794565	0.00023977395620945782	0.0	0.0	0.0	1.1988696735439123e-06	2.5495801801407818e-06	0.0	0.00017126477406055366	1.1988687775322647e-06	4.611034173216094e-06	1.198853310910048e-06	1.1988695660404666e-06	7.731133926609478e-05	0.0013154599161218168	0.00023966300237381389	0.0	0.0	0.0	1.198314904401446e-06	2.5484003780643566e-06	0.0	0.00017118552209754678	1.1983140086928761e-06	4.608900446773252e-06	1.198298547204688e-06	1.1983147969337534e-06	7.72755626380905e-05	0.0013148511709686075	0.0002395520955259905	0.0	0.0	0.0	1.1977603701972778e-06	2.602160425284758e-06	0.0	0.00017110630035517828	1.197759451515373e-06	4.606767534417681e-06	1.1977439950429744e-06	1.1977602627645335e-06	7.723979957787667e-05	0.001314242657345213	0.0002394412307184936	0.0	0.0	0.0	1.197206046193751e-06	2.518030542827812e-06	0.0	0.00017102711692338626	1.1972051626561471e-06	4.604635654059305e-06	1.1971897110542857e-06	1.1972059387949636e-06	7.720405372124618e-05	0.0013136344372385019	0.0002393304192185337	0.0	0.0	0.0	1.1966519887267304e-06	2.5064934252209374e-06	0.0	0.00017094796714002406	1.1966511095066647e-06	4.6025046802814e-06	1.1966356626034126e-06	1.1966518813607214e-06	7.716832294731053e-05	0.001313026474650034	0.00023921965444780998	0.0	0.0	0.0	1.1960981649045359e-06	2.4714784581858487e-06	0.0	0.00017086885208650952	1.1960972996621002e-06	4.600374642296856e-06	1.196081857260098e-06	1.196098057569949e-06	7.713260772940546e-05	0.001312418777678787	0.00023910893787046846	0.0	0.0	0.0	1.195544582047735e-06	2.5234684242918823e-06	0.0	0.0001707897663912775	1.1955436955442314e-06	4.5982453955746745e-06	1.1955282574232324e-06	1.1955444747430546e-06	7.709690562970775e-05	0.0013118113048415229	0.00023899826192659752	0.0	0.0	0.0	1.1949912023566388e-06	2.5590325685894388e-06	0.0	0.00017071071057501197	1.1949903008162145e-06	4.5961169542044155e-06	1.1949748667374723e-06	1.1949910950802157e-06	7.706121687383326e-05	0.0013112040599247488	0.00023888762731372328	0.0	0.0	0.0	1.1944380293187833e-06	2.616055662718453e-06	0.0	0.00017063168289246163	1.1944371032741945e-06	4.593989271248542e-06	1.194421672985967e-06	1.1944379220688747e-06	7.70255406683397e-05	0.0013105970293321582	0.00023877703157118078	0.0	0.0	0.0	1.193885050630794e-06	2.524336451774678e-06	0.0	0.00017055269205157225	1.1938841638804716e-06	4.591862581177629e-06	1.1938687371242933e-06	1.1938849434056077e-06	7.69898809432956e-05	0.0013099902798046203	0.00023866648688212873	0.0	0.0	0.0	1.1933323272084624e-06	2.5874593782337388e-06	0.0	0.00017047372816820998	1.1933314134457305e-06	4.589736617878937e-06	1.1933159899635145e-06	1.193332220006203e-06	7.69542332396216e-05	0.0013093837353206725	0.00023855597942435243	0.0	0.0	0.0	1.1927797899407606e-06	2.4990930334598563e-06	0.0	0.00017039479983255837	1.1927789120939194e-06	4.587611612598236e-06	1.1927634916349681e-06	1.1927796827596795e-06	7.691860144293957e-05	0.0013087774618371756	0.00023844552124511922	0.0	0.0	0.0	1.192227499064117e-06	2.553114193323794e-06	0.0	0.0001703158982921607	1.1922265985443927e-06	4.585487329640385e-06	1.19221118087155e-06	1.192227391902558e-06	7.688298161269786e-05	0.0013081713921551706	0.00023833510013128578	0.0	0.0	0.0	1.1916753935129445e-06	2.48006218541213e-06	0.0	0.00017023703069868015	1.191674522839531e-06	4.5833639614755786e-06	1.1916591077350388e-06	1.19167528636938e-06	7.684737699143398e-05	0.0013075655813128875	0.0002382247261379276	0.0	0.0	0.0	1.191123523562781e-06	2.5614468997765722e-06	0.0	0.00017015818762708602	1.1911226189813573e-06	4.581241254264835e-06	1.1911072062503783e-06	1.1911234164358424e-06	7.681178333928068e-05	0.0013069599570607019	0.00023811438612496126	0.0	0.0	0.0	1.1905718235133835e-06	2.6355222609601774e-06	0.0	0.000170079370639682	1.190570897881225e-06	4.579119249974239e-06	1.1905554873538674e-06	1.1905717164018792e-06	7.677620137712647e-05	0.00130635453158347	0.00023800408233073055	0.0	0.0	0.0	1.190020304556652e-06	2.5307606385564817e-06	0.0	0.00017000058724521815	1.1900194120719099e-06	4.576998150652168e-06	1.1900040036069566e-06	1.1900201974595689e-06	7.674063451174897e-05	0.0013057493627902008	0.00023789382532018256	0.0	0.0	0.0	1.1894690195175182e-06	2.5295882463743257e-06	0.0	0.00016992183253382006	1.189468127159092e-06	4.574877824012093e-06	1.1894527206407008e-06	1.1894689124340403e-06	7.670508054069036e-05	0.0013051444131696322	0.0002377836082690437	0.0	0.0	0.0	1.1889179342747796e-06	2.5829500411741314e-06	0.0	0.00016984310304856735	1.188917018919617e-06	4.57275817688737e-06	1.1889016142568298e-06	1.1889178272042575e-06	7.666953791652191e-05	0.0013045396563655263	0.00023767342638348157	0.0	0.0	0.0	1.1883670248594368e-06	2.571675643052555e-06	0.0	0.00016976440258670205	1.188366113911411e-06	4.5706393114232496e-06	1.1883507110361985e-06	1.1883669178013822e-06	7.663400836526743e-05	0.0013039351217191775	0.00023756328501706858	0.0	0.0	0.0	1.1878163180394959e-06	2.57048389051814e-06	0.0	0.0001696857304481274	1.1878154072132678e-06	4.568521208691461e-06	1.1878000060782732e-06	1.1878162109935646e-06	7.659849158111915e-05	0.0013033308039899975	0.000237453183224415	0.0	0.0	0.0	1.1872658090881384e-06	2.60034708264169e-06	0.0	0.00016960708468375377	1.1872648851630878e-06	4.566403816144961e-06	1.1872494857395543e-06	1.1872657020541173e-06	7.656298669332161e-05	0.0013027266883067115	0.00023734311830857287	0.0	0.0	0.0	1.1867154845207432e-06	2.529862087016112e-06	0.0	0.00016952847132810882	1.1867145899855807e-06	4.564287296186024e-06	1.1866991922618558e-06	1.186715377498539e-06	7.65274964349237e-05	0.0013021228210944112	0.00023723309874426705	0.0	0.0	0.0	1.1861653867110513e-06	2.5080140846616177e-06	0.0	0.0001694498875554888	1.1861645018848242e-06	4.562171572676049e-06	1.1861491058653633e-06	1.1861652797006831e-06	7.649201953885167e-05	0.0013015191806935423	0.00023712312060579868	0.0	0.0	0.0	1.1856154960306776e-06	2.575775421330653e-06	0.0	0.00016937132773251656	1.1856145814112277e-06	4.560056493885414e-06	1.1855991871165463e-06	1.1856153890322778e-06	7.645655347104204e-05	0.0013009157238689669	0.0002370131760398685	0.0	0.0	0.0	1.1850657732132405e-06	2.548420033051538e-06	0.0	0.00016929279778093819	1.1850648700005545e-06	4.557942219181994e-06	1.185049477467745e-06	1.1850656662270549e-06	7.642110091503782e-05	0.001300312496155189	0.00023690327336786085	0.0	0.0	0.0	1.1845162598657823e-06	2.4651629103748884e-06	0.0	0.0001692143009910124	1.1845153906673717e-06	4.555828837082891e-06	1.1844999999508916e-06	1.1845161528921772e-06	7.638566336729226e-05	0.0012997095228935633	0.00023679341723127758	0.0	0.0	0.0	1.1839669791959384e-06	2.479923547627053e-06	0.0	0.00016913583166036717	1.1839661034775965e-06	4.5537161939950095e-06	1.1839507146495023e-06	1.183966872235406e-06	7.635023826482183e-05	0.0012991067603751983	0.00023668359968732956	0.0	0.0	0.0	1.1834178914898842e-06	2.5342487187780478e-06	0.0	0.00016905738758900423	1.1834169930136602e-06	4.551604230619529e-06	1.1834016061637125e-06	1.1834177845430376e-06	7.631482462592894e-05	0.0012985041918341625	0.00023657381769509868	0.0	0.0	0.0	1.1828689815431473e-06	2.5647720805656003e-06	0.0	0.00016897897037148506	1.1828680704206827e-06	4.5494929898218414e-06	1.1828526856555712e-06	1.1828688746107187e-06	7.62794231813209e-05	0.0012979018296936727	0.00023646407352183752	0.0	0.0	0.0	1.182320260692093e-06	2.56861644664122e-06	0.0	0.00016890058160733734	1.182319346881009e-06	4.547382514610574e-06	1.1823039643218722e-06	1.1823201537749166e-06	7.624403466200021e-05	0.001297299686447572	0.00023635436943516346	0.0	0.0	0.0	1.1817717402748838e-06	2.5132187964792524e-06	0.0	0.00016882222518744565	1.1817708496204905e-06	4.545272909700245e-06	1.1817554693988799e-06	1.1817716333738697e-06	7.62086608303634e-05	0.0012966977922116323	0.00023624471089923806	0.0	0.0	0.0	1.1812234476123655e-06	2.5295493891201194e-06	0.0	0.0001687438969812715	1.1812225497208104e-06	4.543164063866429e-06	1.1812071719728564e-06	1.1812233407284597e-06	7.617329982315781e-05	0.0012960961154857653	0.0002361350921377047	0.0	0.0	0.0	1.18067535382274e-06	2.5859126717872045e-06	0.0	0.00016866559476280885	1.1806744316023604e-06	4.5410559171876005e-06	1.180659056461744e-06	1.1806752469568761e-06	7.613795063195016e-05	0.0012954946393843633	0.00023602551002301333	0.0	0.0	0.0	1.1801274432681853e-06	2.5538448360514026e-06	0.0	0.00016858732411842726	1.1801265343806696e-06	4.538948620108379e-06	1.180111161970051e-06	1.180127336421225e-06	7.610261576945674e-05	0.0012948934069943862	0.00023591597234188914	0.0	0.0	0.0	1.1795797548821936e-06	2.5366226375539615e-06	0.0	0.0001685090843459498	1.1795788531604166e-06	4.536842153801121e-06	1.1795634835823988e-06	1.1795796480548644e-06	7.606729490338095e-05	0.0012942924130362867	0.00023580647806025514	0.0	0.0	0.0	1.1790322834941819e-06	2.5720370765220035e-06	0.0	0.0001684308723617429	1.1790313663853847e-06	4.534736435358066e-06	1.1790159997131486e-06	1.1790321766870129e-06	7.603198662037683e-05	0.0012936916338571335	0.00023569702279156138	0.0	0.0	0.0	1.178485007171145e-06	2.555266457860213e-06	0.0	0.00016835269149780078	1.178484097417094e-06	4.53263155463221e-06	1.1784687336859995e-06	1.1784849003844076e-06	7.599669239849257e-05	0.0012930910949968731	0.00023558761111159155	0.0	0.0	0.0	1.177937948791691e-06	2.511149962028715e-06	0.0	0.00016827454322536998	1.1779370565988912e-06	4.530527551406841e-06	1.1779216957993602e-06	1.1779378420253469e-06	7.596141287180645e-05	0.001292490807605515	0.00023547824497910225	0.0	0.0	0.0	1.1773911181492581e-06	2.4503343733984593e-06	0.0	0.00016819642853013657	1.1773902508801218e-06	4.528424452411537e-06	1.1773748929526956e-06	1.177391011402925e-06	7.592614845290367e-05	0.0012918907790087195	0.00023536892566587846	0.0	0.0	0.0	1.1768445216024045e-06	2.605134652309164e-06	0.0	0.0001681183359083163	1.1768435997871723e-06	4.526321948133818e-06	1.1768282446191327e-06	1.176844414875339e-06	7.589089391480906e-05	0.0012912909204984963	0.00023525963696099128	0.0	0.0	0.0	1.1762980780961303e-06	2.51900187216068e-06	0.0	0.00016804027656247932	1.17629718178708e-06	4.524220340371311e-06	1.1762818292163294e-06	1.1762979713872239e-06	7.585565428508026e-05	0.001290691317753264	0.00023515039444352352	0.0	0.0	0.0	1.1757518655255268e-06	2.5648809012862885e-06	0.0	0.00016796224371823346	1.1757509495067443e-06	4.522119446921072e-06	1.175735599323203e-06	1.1757517588333529e-06	7.58204264775894e-05	0.0012900919182929115	0.00023504118854073908	0.0	0.0	0.0	1.175205836026622e-06	2.553160193051018e-06	0.0	0.00016788424044637175	1.1752049244810138e-06	4.520019350610523e-06	1.1751895764350262e-06	1.1752057293494681e-06	7.578521185732368e-05	0.0012894927452645369	0.00023493202347989756	0.0	0.0	0.0	1.174660010735514e-06	2.5727378719588017e-06	0.0	0.0001678062644214949	1.1746590904612187e-06	4.517919988945585e-06	1.1746437442738047e-06	1.174659904071457e-06	7.57500093605021e-05	0.0012888937803858874	0.0002348228959608076	0.0	0.0	0.0	1.174114373151117e-06	2.5990910304027054e-06	0.0	0.0001677283163024074	1.1741134520762895e-06	4.515821379730337e-06	1.1740981074510511e-06	1.1741142664981102e-06	7.57148192788347e-05	0.001288295028345712	0.00023471380688716448	0.0	0.0	0.0	1.1735689277918777e-06	2.5396519314262357e-06	0.0	0.00016765039773183126	1.1735680208255788e-06	4.513723567193098e-06	1.173552677465812e-06	1.1735688211478445e-06	7.567964235918055e-05	0.001287696501499795	0.00023460475857610757	0.0	0.0	0.0	1.1730236862435832e-06	2.494614712108471e-06	0.0	0.00016757250889284285	1.1730227979784247e-06	4.511626556215647e-06	1.1730074555997123e-06	1.1730235796065411e-06	7.564447869745468e-05	0.0012870982010762598	0.0002344957513285751	0.0	0.0	0.0	1.1724786500111114e-06	2.5472353259182727e-06	0.0	0.00016749464342144155	1.172477738959183e-06	4.509530175352481e-06	1.1724623973049376e-06	1.1724785433792581e-06	7.560932544307929e-05	0.0012865000781416098	0.0002343867763134007	0.0	0.0	0.0	1.171933774938908e-06	2.5096558703817617e-06	0.0	0.0001674168064193075	1.171932879437917e-06	4.507434561795066e-06	1.1719175382935444e-06	1.1719336683107227e-06	7.557418492989859e-05	0.0012859021719729118	0.00023427784077284527	0.0	0.0	0.0	1.1713890972386444e-06	2.5349346911580523e-06	0.0	0.0001673389937658586	1.1713881905172274e-06	4.505339604398147e-06	1.1713728497218269e-06	1.1713889906129732e-06	7.553905533441999e-05	0.0012853044511358309	0.00023416893906270863	0.0	0.0	0.0	1.1708445886897534e-06	2.5643813499390787e-06	0.0	0.00016726120500517097	1.1708436689431287e-06	4.50324529064473e-06	1.1708283283987585e-06	1.1708444820658738e-06	7.550393649202833e-05	0.0012847069124694865	0.00023406007068218986	0.0	0.0	0.0	1.1703002467887044e-06	2.4948677704637986e-06	0.0	0.00016718344604580096	1.170299356007074e-06	4.50115177934627e-06	1.1702840156847111e-06	1.1703001401663695e-06	7.54688311136215e-05	0.0012841096018066545	0.000233951244044955	0.0	0.0	0.0	1.1697561136043224e-06	2.5894433299127467e-06	0.0	0.00016710570851336838	1.1697551930189289e-06	4.499058844769612e-06	1.1697398529595114e-06	1.169756006983779e-06	7.543373546096446e-05	0.001283512455330807	0.0002338424475720454	0.0	0.0	0.0	1.16921213124229e-06	2.5506146017535024e-06	0.0	0.00016702799758533605	1.1692112161496584e-06	4.496966626031925e-06	1.1691958764658976e-06	1.169212024624264e-06	7.539865191342095e-05	0.0012829155134021619	0.00023373368864887154	0.0	0.0	0.0	1.1686683366301328e-06	2.5596149301490543e-06	0.0	0.00016695031208189133	1.1686674170768485e-06	4.494875091122201e-06	1.168652077945625e-06	1.1686682300158195e-06	7.536357997428847e-05	0.0012823187675367845	0.00023362496574359535	0.0	0.0	0.0	1.1681247221090546e-06	2.4561205809609735e-06	0.0	0.00016687265915091032	1.168123845778645e-06	4.492784432262524e-06	1.1681085074342284e-06	1.1681246155000452e-06	7.532852290109246e-05	0.0012817222732143428	0.00023351628896122302	0.0	0.0	0.0	1.1675813382044203e-06	2.536595815341453e-06	0.0	0.00016679502813783334	1.1675804276268915e-06	4.490694362420252e-06	1.1675650903501135e-06	1.1675812316026405e-06	7.529347590664216e-05	0.0012811259491105349	0.00023340764346641596	0.0	0.0	0.0	1.1670381107397856e-06	2.5458720169726197e-06	0.0	0.00016671742381065786	1.1670371959628797e-06	4.48860500983016e-06	1.1670218600695028e-06	1.1670380041474079e-06	7.525844115873886e-05	0.0012805298323023255	0.0002332990359825591	0.0	0.0	0.0	1.1664950733322351e-06	2.498009080787163e-06	0.0	0.00016663985011921206	1.1664941784137693e-06	4.4865164807499424e-06	1.1664788442413477e-06	1.1664949667515922e-06	7.522342044751881e-05	0.0012799339534862939	0.0002331904720604208	0.0	0.0	0.0	1.1659522537356793e-06	2.4652756673047716e-06	0.0	0.0001665623067825469	1.165951373004614e-06	4.484428767583397e-06	1.165936040899059e-06	1.1659521471691718e-06	7.518841364497882e-05	0.0012793383107491776	0.00023308195130274442	0.0	0.0	0.0	1.1654096499638062e-06	2.4844419055897282e-06	0.0	0.00016648479097025866	1.1654087599269287e-06	4.482341794144134e-06	1.1653934302297858e-06	1.1654095434138117e-06	7.51534194647914e-05	0.0012787428824767336	0.00023297346971985173	0.0	0.0	0.0	1.1648672420681284e-06	2.462981530956532e-06	0.0	0.00016640730588974724	1.1648663616483177e-06	4.480255646846409e-06	1.1648510346852125e-06	1.1648671355369214e-06	7.511843934014042e-05	0.0012781476933165724	0.00023286503175117107	0.0	0.0	0.0	1.1643250522456155e-06	2.482129739555026e-06	0.0	0.00016632984930794033	1.1643241625625989e-06	4.4781702656671085e-06	1.1643088386336553e-06	1.164324945735298e-06	7.508347224312503e-05	0.0012775527260131645	0.0002327566342057208	0.0	0.0	0.0	1.1637830645411301e-06	2.4477334527911e-06	0.0	0.00016625242499281967	1.163782189078468e-06	4.476085752179005e-06	1.1637668684507603e-06	1.16378295805358e-06	7.504851985159399e-05	0.0012769580093074553	0.0002326482822796058	0.0	0.0	0.0	1.1632413049349357e-06	2.4458526162280863e-06	0.0	0.00016617503132315779	1.1632404298850107e-06	4.474002062879588e-06	1.1632251127876699e-06	1.163241198471769e-06	7.501358140856548e-05	0.0012763635304573124	0.00023253997362060943	0.0	0.0	0.0	1.1626997616656764e-06	2.4786649145180725e-06	0.0	0.00016609766652719388	1.1626988726199752e-06	4.471919150222808e-06	1.1626835592417767e-06	1.1626996552282314e-06	7.497865608882021e-05	0.0012757692754982494	0.00023243170566497005	0.0	0.0	0.0	1.1621584219142587e-06	2.519866117338519e-06	0.0	0.0001660203304047414	1.1621575159218075e-06	4.46983700897299e-06	1.1621422064114971e-06	1.1621583155035934e-06	7.494374377799388e-05	0.0012751752424943659	0.00023232347805292197	0.0	0.0	0.0	1.1616172838815946e-06	2.456109857064906e-06	0.0	0.00016594302937063352	1.1616164047315112e-06	4.467755811981157e-06	1.1616010992004015e-06	1.1616171774985062e-06	7.490884735080773e-05	0.0012745814803018798	0.0002322152996914909	0.0	0.0	0.0	1.161076392102582e-06	2.5702293700395234e-06	0.0	0.00016586575414346695	1.1610754741124662e-06	4.46567530949198e-06	1.16106017263844e-06	1.161076285747637e-06	7.487396259906324e-05	0.0012739879171975146	0.00023210715753142514	0.0	0.0	0.0	1.1605356813307686e-06	2.397996256928657e-06	0.0	0.00016578851907336442	1.1605348245399152e-06	4.463595887949375e-06	1.1605195271762955e-06	1.1605355750043408e-06	7.48390959894055e-05	0.0012733946630308225	0.00023199907161687285	0.0	0.0	0.0	1.1599952517867796e-06	2.42971263696217e-06	0.0	0.0001657113135650866	1.1599943818666553e-06	4.461517262172333e-06	1.1599790886471563e-06	1.1599951454891215e-06	7.480424273017839e-05	0.0012728016360461349	0.00023189102709202718	0.0	0.0	0.0	1.1594550291914895e-06	2.5091088743714714e-06	0.0	0.00016563413472756963	1.1594541258654726e-06	4.459439354364169e-06	1.1594388368135081e-06	1.15945492292277e-06	7.47694015138495e-05	0.0012722088137344584	0.00023178301990317454	0.0	0.0	0.0	1.1589149932763152e-06	2.5177679922740924e-06	0.0	0.00016555698677210302	1.1589140860171534e-06	4.457362277912595e-06	1.1588988011543625e-06	1.1589148870366845e-06	7.473457424465528e-05	0.001271616228215276	0.00023167505595421737	0.0	0.0	0.0	1.158375173560804e-06	2.4270090244764238e-06	0.0	0.0001654798756810899	1.1583743041925445e-06	4.455286193859181e-06	1.1583590235465835e-06	1.1583750673504509e-06	7.469976363107345e-05	0.001271023925290732	0.00023156714364316202	0.0	0.0	0.0	1.15783561203508e-06	2.5154230132672334e-06	0.0	0.00016540279072888836	1.1578347052990903e-06	4.453210813386066e-06	1.157819428910772e-06	1.15783550585428e-06	7.46649648424898e-05	0.0012704318225021539	0.00023145926799763796	0.0	0.0	0.0	1.1572962338374116e-06	2.4671455742933025e-06	0.0	0.00016532574019337412	1.1572953472635275e-06	4.451136359287914e-06	1.1572800751921799e-06	1.1572961276865663e-06	7.463018163050833e-05	0.0012698399834522283	0.00023135144065065133	0.0	0.0	0.0	1.1567570971329907e-06	2.533526958471949e-06	0.0	0.00016524871723531219	1.1567561821891297e-06	4.449062647345953e-06	1.1567409145163228e-06	1.1567569910126547e-06	7.459541092344839e-05	0.0012692483556988351	0.00023124365208326147	0.0	0.0	0.0	1.1562181543272673e-06	2.5594748796567934e-06	0.0	0.00016517172595185945	1.1562172387336024e-06	4.4469897877815245e-06	1.156201975563452e-06	1.156218048238157e-06	7.456065458646513e-05	0.0012686569708699564	0.00023113590808044687	0.0	0.0	0.0	1.155679434345284e-06	2.510738668961809e-06	0.0	0.00016509476803321286	1.15567852870453e-06	4.4449178260077746e-06	1.1556632701651168e-06	1.1556793282882663e-06	7.452591339789125e-05	0.001268065842182394	0.00023102821105790505	0.0	0.0	0.0	1.1551409492656807e-06	2.504650384056631e-06	0.0	0.00016501784270923664	1.1551400466934216e-06	4.442846741222328e-06	1.155124792930485e-06	1.1551408432417665e-06	7.449118702060946e-05	0.0012674749639662222	0.00023092055997225028	0.0	0.0	0.0	1.1546026938716016e-06	2.4614034334111654e-06	0.0	0.00016494095226383235	1.1546018086753744e-06	4.440776594867522e-06	1.1545865598469594e-06	1.1546025878818846e-06	7.445647649203614e-05	0.001266884354034516	0.0002308129580401148	0.0	0.0	0.0	1.1540646842462476e-06	2.454295486839922e-06	0.0	0.00016486409489585964	1.1540638020386214e-06	4.43870733843644e-06	1.1540485583065768e-06	1.154064578291854e-06	7.442178099925397e-05	0.0012662939988101782	0.00023070540274067934	0.0	0.0	0.0	1.1535269077854792e-06	2.506062254006199e-06	0.0	0.00016478726725855172	1.1535260033622853e-06	4.436638881848934e-06	1.1535107648819287e-06	1.1535268018674968e-06	7.438709902448161e-05	0.0012657038728088432	0.00023059788936643938	0.0	0.0	0.0	1.1529893409516588e-06	2.5523273750165468e-06	0.0	0.0001647104714293383	1.152988427207348e-06	4.434571281109261e-06	1.152973194114889e-06	1.152989235071055e-06	7.43524314905553e-05	0.0012651139921463516	0.00023049042077397032	0.0	0.0	0.0	1.1524519980274487e-06	2.398432173153074e-06	0.0	0.00016463371666066958	1.1524511383697855e-06	4.432504785433467e-06	1.1524359107724062e-06	1.152451892184981e-06	7.431778255306426e-05	0.001264524427996899	0.00023038300984001348	0.0	0.0	0.0	1.151914943396278e-06	2.4220375941586574e-06	0.0	0.000164556993948928	1.151914073867498e-06	4.430439152583841e-06	1.1518988518288555e-06	1.151914837592424e-06	7.428314811681031e-05	0.0012639351111757076	0.0002302756438619739	0.0	0.0	0.0	1.1513781135447968e-06	2.4545292075947867e-06	0.0	0.0001644803027936808	1.1513772302511009e-06	4.428374369294941e-06	1.1513620137808336e-06	1.15137800777966e-06	7.424852791928125e-05	0.0012633460377132195	0.00023016832201734304	0.0	0.0	0.0	1.1508415043600287e-06	2.54757278766107e-06	0.0	0.000164403640964098	1.1508405919685924e-06	4.42631037575307e-06	1.1508253810120814e-06	1.1508413986332764e-06	7.421392091107526e-05	0.0012627571902234427	0.00023006104104315102	0.0	0.0	0.0	1.1503050995266298e-06	2.463338797691542e-06	0.0	0.00016432701606671675	1.1503042123342102e-06	4.424247377014825e-06	1.1502890067678802e-06	1.1503049938374386e-06	7.417933048188868e-05	0.0012621686267940216	0.0002299538114373836	0.0	0.0	0.0	1.1497689515340283e-06	2.488147787152581e-06	0.0	0.00016425042269487092	1.1497680535756165e-06	4.422185227803975e-06	1.1497528532010492e-06	1.1497688458810713e-06	7.414475414402375e-05	0.0012615803054231817	0.00022984662547775755	0.0	0.0	0.0	1.1492330217702837e-06	2.517047729207716e-06	0.0	0.00016417386020528533	1.1492321112634252e-06	4.420123911086404e-06	1.1492169158081435e-06	1.1492329161517122e-06	7.41101915620441e-05	0.0012609922206207854	0.00022973948211461726	0.0	0.0	0.0	1.1486973049866296e-06	2.416004233742004e-06	0.0	0.0001640973359686541	1.1486964370622377e-06	4.418063625574007e-06	1.148681246183536e-06	1.1486971994001047e-06	7.407564602232563e-05	0.0012604044283944158	0.0002296323915269757	0.0	0.0	0.0	1.148161852077696e-06	2.4895178485459894e-06	0.0	0.00016402083891815485	1.1481609535656886e-06	4.416004073551672e-06	1.1481457668590422e-06	1.1481617465204418e-06	7.404111249395911e-05	0.0012598168430929453	0.00022952533811192505	0.0	0.0	0.0	1.1476265850285863e-06	2.4044887474542163e-06	0.0	0.00016394437769261415	1.1476257212950932e-06	4.413945487795047e-06	1.147610538306097e-06	1.1476264794974722e-06	7.400659485115805e-05	0.0012592295304438782	0.00022941833387453919	0.0	0.0	0.0	1.1470915638644166e-06	2.5023589810195628e-06	0.0	0.00016386794065146034	1.1470906588007087e-06	4.411887555036855e-06	1.1470754790404635e-06	1.1470914583560631e-06	7.397208782334288e-05	0.0012586424004393721	0.00022931136247351185	0.0	0.0	0.0	1.1465567068785388e-06	2.401564409645191e-06	0.0	0.000163791538877542	1.1465558436784261e-06	4.409830573723303e-06	1.1465406666419674e-06	1.146556601389441e-06	7.393759641101237e-05	0.001258055537709291	0.00022920443941068706	0.0	0.0	0.0	1.1460220915801834e-06	2.4800394291458766e-06	0.0	0.00016371516084295155	1.1460211952293279e-06	4.407774233473886e-06	1.1460060204152807e-06	1.1460219861068513e-06	7.390311541933881e-05	0.0012574688533112353	0.00022909754858521623	0.0	0.0	0.0	1.1454876374652627e-06	2.4085234215322497e-06	0.0	0.00016363881474669916	1.1454867708218303e-06	4.405718754935745e-06	1.1454715977536476e-06	1.1454875320043626e-06	7.3868648572712e-05	0.001256882409989513	0.00022899070154873457	0.0	0.0	0.0	1.144953402292256e-06	2.420875937033559e-06	0.0	0.0001635624949615939	1.1449525310212297e-06	4.403663986435797e-06	1.144937359267043e-06	1.1449532968407552e-06	7.383419336535694e-05	0.0012562961644468702	0.00022888389054191548	0.0	0.0	0.0	1.1444193472649578e-06	2.397768996609165e-06	0.0	0.00016348620270546243	1.1444184842890323e-06	4.401609960516629e-06	1.1444033134806955e-06	1.1444192418202532e-06	7.379975039271139e-05	0.0012557101261528605	0.00022877711742149171	0.0	0.0	0.0	1.1438854816675758e-06	2.396650450256563e-06	0.0	0.00016340993629182233	1.1438846187410978e-06	4.399556631467925e-06	1.14386944858978e-06	1.1438853762276078e-06	7.376531894739695e-05	0.0012551242824494584	0.00022867038000715253	0.0	0.0	0.0	1.143351794599187e-06	2.4374185548871043e-06	0.0	0.00016333369285132147	1.1433509142012472e-06	4.397503921686581e-06	1.143335744509468e-06	1.1433516891625241e-06	7.373089779381137e-05	0.001254538611767127	0.00022856367448218374	0.0	0.0	0.0	1.1428182669769016e-06	2.457569037242871e-06	0.0	0.0001632574734274454	1.1428173778756732e-06	4.395451858886089e-06	1.1428022085448451e-06	1.1428181615427955e-06	7.369648746560489e-05	0.0012539531227492354	0.0002284570025149472	0.0	0.0	0.0	1.142284907143228e-06	2.411051767296795e-06	0.0	0.00016318128192525819	1.142284036999323e-06	4.3934005478135435e-06	1.1422688680320634e-06	1.1422848017116319e-06	7.366208978767076e-05	0.0012533678461456453	0.0002283503697762893	0.0	0.0	0.0	1.1417517434530877e-06	2.5274511465783693e-06	0.0	0.00016310511012546287	1.1417508339411206e-06	4.391349766808365e-06	1.1417356654367136e-06	1.1417516380246393e-06	7.362770110629819e-05	0.001252782719643461	0.00022824376495207918	0.0	0.0	0.0	1.1412187193364387e-06	2.499494829460499e-06	0.0	0.00016302896405825834	1.1412178108218898e-06	4.389299677871261e-06	1.1412026429708232e-06	1.1412186139123945e-06	7.359332419537978e-05	0.0012521977904581196	0.00022813719665236638	0.0	0.0	0.0	1.1406858778440813e-06	2.4684916433662677e-06	0.0	0.0001629528458105707	1.1406849821758575e-06	4.387250336901071e-06	1.140669815243396e-06	1.1406857724262462e-06	7.355896003673303e-05	0.0012516130754789765	0.0002280306679289472	0.0	0.0	0.0	1.1401532342354056e-06	2.4971612034755586e-06	0.0	0.00016287675223238172	1.1401523258953558e-06	4.385201658866711e-06	1.140137160204709e-06	1.1401531288259926e-06	7.352460723598805e-05	0.0012510285513173097	0.00022792417446468972	0.0	0.0	0.0	1.139620766925022e-06	2.4054284906005003e-06	0.0	0.0001628006912055925	1.1396198971169241e-06	4.383153855830754e-06	1.1396047330283218e-06	1.1396206615265146e-06	7.349026936535339e-05	0.0012504442792266686	0.00022781772733567997	0.0	0.0	0.0	1.1390885312934739e-06	2.46984449572647e-06	0.0	0.00016272465397996049	1.1390876345752678e-06	4.381106692157031e-06	1.1390724724626343e-06	1.1390884259084673e-06	7.345594247335407e-05	0.0012498601925507967	0.00022771131429125975	0.0	0.0	0.0	1.1385564660874132e-06	2.4837398212825257e-06	0.0	0.00016264864402587968	1.1385555625727789e-06	4.379060261316487e-06	1.1385404028003375e-06	1.1385563607184488e-06	7.342162811130582e-05	0.0012492763183393452	0.0002276049401362437	0.0	0.0	0.0	1.1380245953307004e-06	2.4825795528956345e-06	0.0	0.0001625726628931333	1.1380236919905451e-06	4.377014605160284e-06	1.1380085348896861e-06	1.1380244899801056e-06	7.338732694979724e-05	0.001248692668693453	0.00022749860694222502	0.0	0.0	0.0	1.1374929293809418e-06	2.4009372011941784e-06	0.0	0.00016249671590918516	1.1374920601742837e-06	4.374969867327188e-06	1.1374769060225497e-06	1.1374928240506821e-06	7.335304135308614e-05	0.0012481092845317886	0.0002273923220286503	0.0	0.0	0.0	1.1369615048348814e-06	2.460431933024674e-06	0.0	0.00016242079493332436	1.1369606102104398e-06	4.3729258289207945e-06	1.1369454592134529e-06	1.136961399526435e-06	7.331876759553232e-05	0.0012475261031139441	0.00022728607383430254	0.0	0.0	0.0	1.1364302638858438e-06	2.422663094566037e-06	0.0	0.0001623449060720359	1.1364293849291222e-06	4.370882654674542e-06	1.136414237207203e-06	1.1364301586001018e-06	7.328450837726152e-05	0.0012469431709633653	0.00022717987071658888	0.0	0.0	0.0	1.135899248320223e-06	2.388362688208472e-06	0.0	0.0001622690491916808	1.1358983834884205e-06	4.3688403413528164e-06	1.1358832390676662e-06	1.1358991430574273e-06	7.325026357791518e-05	0.0012463604865116079	0.00022707371228885138	0.0	0.0	0.0	1.1353684562040484e-06	2.4006096288457824e-06	0.0	0.00016219322156298683	1.1353675868804968e-06	4.366798815851155e-06	1.1353524456892546e-06	1.1353683509637635e-06	7.321603190541471e-05	0.0012457780281307823	0.00022696759453229583	0.0	0.0	0.0	1.134837867442681e-06	2.4756277555106703e-06	0.0	0.00016211741891769186	1.1348369653224344e-06	4.364757963622443e-06	1.1348218271934774e-06	1.1348377622238044e-06	7.318181137643422e-05	0.0012451957622948916	0.00022686151128621966	0.0	0.0	0.0	1.1343074512319887e-06	2.3857386815469532e-06	0.0	0.00016204165094755633	1.1343065867443137e-06	4.3627180459386e-06	1.1342914514220387e-06	1.134307346032798e-06	7.314760631654998e-05	0.0012446137626820068	0.00022675547594911007	0.0	0.0	0.0	1.1337772745638611e-06	2.43812685258957e-06	0.0	0.0001619659085986672	1.1337763878448805e-06	4.3606788193353445e-06	1.1337612549970106e-06	1.1337771693820942e-06	7.311341259731443e-05	0.0012440319589841226	0.00022664947571410148	0.0	0.0	0.0	1.1332472734035488e-06	2.374361436009136e-06	0.0	0.00016189019818508047	1.133246412882763e-06	4.35864045403983e-06	1.1332312821163715e-06	1.1332471682365094e-06	7.307923303951032e-05	0.0012434503990048403	0.00022654351931954443	0.0	0.0	0.0	1.1327174914424945e-06	2.3823945895632435e-06	0.0	0.00016181451477014966	1.132716627343317e-06	4.356602817304596e-06	1.1327014982232994e-06	1.132717386287183e-06	7.304506539686921e-05	0.001242869044218145	0.00022643759979873413	0.0	0.0	0.0	1.1321878938470064e-06	2.3714676508357706e-06	0.0	0.0001617388587020921	1.132187033685302e-06	4.354565918587031e-06	1.1321719057551633e-06	1.1321877887002602e-06	7.301090982214863e-05	0.0012422878968244263	0.0002263317176249229	0.0	0.0	0.0	1.131658482983344e-06	2.4686919898019465e-06	0.0	0.00016166322280060347	1.1316575816471174e-06	4.352529564573352e-06	1.1316424544498386e-06	1.1316583778419846e-06	7.297676308191507e-05	0.0012417069013414468	0.0002262258627770235	0.0	0.0	0.0	1.131129208746183e-06	2.3790540261007475e-06	0.0	0.0001615876175811232	1.1311283448159496e-06	4.350494038290685e-06	1.1311132179155366e-06	1.1311291036071615e-06	7.294262994427607e-05	0.001241126138388957	0.00022612005004153505	0.0	0.0	0.0	1.1306001450682993e-06	2.4562533487016498e-06	0.0	0.0001615120323052944	1.1305992479839443e-06	4.348459050477035e-06	1.1305841209840422e-06	1.1306000399288344e-06	7.290850559241052e-05	0.001240545525485328	0.00022601426449397438	0.0	0.0	0.0	1.130071217327656e-06	2.445521065458677e-06	0.0	0.00016143647172318375	1.130070324344833e-06	4.346424728799115e-06	1.1300551969062176e-06	1.1300711121853488e-06	7.287439221125011e-05	0.001239965099290978	0.00022590851291733467	0.0	0.0	0.0	1.1295424594397038e-06	2.3841559273364905e-06	0.0	0.000161360938417762	1.12954159190871e-06	4.344391142524643e-06	1.129526463763351e-06	1.1295423542926425e-06	7.284029101433452e-05	0.001239384879967731	0.00022580279908480355	0.0	0.0	0.0	1.1290138902709433e-06	2.4068527347817674e-06	0.0	0.00016128542696499634	1.1290130126268242e-06	4.342358145310128e-06	1.128997883587778e-06	1.1290137851177757e-06	7.28061996046234e-05	0.0012388048262922718	0.00022569711557766486	0.0	0.0	0.0	1.1284854727283987e-06	2.4166128130367223e-06	0.0	0.0001612099379600514	1.128484590577991e-06	4.3403257528409834e-06	1.1284694605462628e-06	1.1284853675683786e-06	7.277211830490603e-05	0.0012382249433792955	0.00022559146340914217	0.0	0.0	0.0	1.1279572118788136e-06	2.4505115249816235e-06	0.0	0.00016113446983538366	1.1279563146993508e-06	4.338293922565329e-06	1.1279411836666304e-06	1.1279571067118241e-06	7.273804646153542e-05	0.0012376452197988806	0.000225485840565422	0.0	0.0	0.0	1.1274290976537493e-06	2.346355610084859e-06	0.0	0.0001610590309974363	1.1274282437465508e-06	4.336262880464012e-06	1.1274131117946112e-06	1.1274289924802966e-06	7.270398792181349e-05	0.0012370657207780647	0.00022538025898512004	0.0	0.0	0.0	1.1269011897468816e-06	2.4386609994365995e-06	0.0	0.00016098360987160622	1.1269002966132747e-06	4.334232314587385e-06	1.126885163908569e-06	1.1269010845680725e-06	7.266993750774469e-05	0.0012364863580546514	0.00022527470262732213	0.0	0.0	0.0	1.126373407954187e-06	2.3683334837245645e-06	0.0	0.00016090821656856603	1.1263725439960391e-06	4.332202496843008e-06	1.1263574107837607e-06	1.126373302771671e-06	7.263589982673213e-05	0.001235907209934445	0.00022516918578472026	0.0	0.0	0.0	1.1258458237396059e-06	2.3263171482713076e-06	0.0	0.00016083284974872862	1.1258449764497457e-06	4.330173390901722e-06	1.1258298430435523e-06	1.1258457185555197e-06	7.260187430984951e-05	0.0012353282667153078	0.0002250637067017416	0.0	0.0	0.0	1.125318428325682e-06	2.439987277832772e-06	0.0	0.00016075750083179672	1.1253175338560166e-06	4.328144765537455e-06	1.1253024006262568e-06	1.1253183231425668e-06	7.256785711170481e-05	0.0012347494630054127	0.0002249582534639932	0.0	0.0	0.0	1.1247911621407637e-06	2.45371106686586e-06	0.0	0.00016068217620008462	1.1247902608462001e-06	4.3261167924079996e-06	1.1247751282083892e-06	1.124791056961477e-06	7.253385113483047e-05	0.0012341708482800494	0.0002248528350739632	0.0	0.0	0.0	1.12426407019753e-06	2.452561224853981e-06	0.0	0.00016060687751021674	1.1242631689851137e-06	4.324089515992543e-06	1.1242480373865378e-06	1.1242639650251616e-06	7.249985714034068e-05	0.0012335924356222387	0.0002247474538938771	0.0	0.0	0.0	1.1237371643072433e-06	2.406444473435257e-06	0.0	0.00016053160819957984	1.123736282315936e-06	4.322063028764318e-06	1.1237211522225446e-06	1.1237370591450207e-06	7.246587668574668e-05	0.0012330142517027977	0.0002246421147530114	0.0	0.0	0.0	1.1232104686163363e-06	2.3886792543818323e-06	0.0	0.0001604563672681037	1.1232095938323448e-06	4.320037303775742e-06	1.123194465715957e-06	1.1232103634675365e-06	7.243190931803925e-05	0.001232436289013937	0.00022453681624633965	0.0	0.0	0.0	1.1226839760996407e-06	2.434275086151102e-06	0.0	0.0001603811516612561	1.1226830821588853e-06	4.31801225881367e-06	1.1226679564850059e-06	1.1226838709675064e-06	7.239795365001791e-05	0.0012318585241778708	0.00022443155407126799	0.0	0.0	0.0	1.1221576652440745e-06	2.4131395146100626e-06	0.0	0.00016030596598390744	1.1221567795467562e-06	4.315988017921606e-06	1.122141656763661e-06	1.122157560131734e-06	7.236401174657634e-05	0.0012312809925757195	0.00022432633462530805	0.0	0.0	0.0	1.1216315680370132e-06	2.3493564918338054e-06	0.0	0.0001602308134561341	1.121630708563657e-06	4.313964667899098e-06	1.12161558909227e-06	1.121631462947412e-06	7.233008504209153e-05	0.0012307037188777957	0.00022422116235011274	0.0	0.0	0.0	1.1211057066864733e-06	2.348255028001733e-06	0.0	0.00016015569096097378	1.1211048474268924e-06	4.311942124967499e-06	1.1210897316518444e-06	1.1211056016223107e-06	7.229617210535717e-05	0.001230126679010685	0.00022411603280293995	0.0	0.0	0.0	1.1205800589784459e-06	2.454292061384996e-06	0.0	0.00016008059257103738	1.1205791546882434e-06	4.3099202297117385e-06	1.1205640429503548e-06	1.1205799539421214e-06	7.226227023252026e-05	0.001229549827258047	0.00022401093759495262	0.0	0.0	0.0	1.1200545829684e-06	2.479420971550975e-06	0.0	0.00016000552508566387	1.1200536779937927e-06	4.307899165387327e-06	1.1200385705828197e-06	1.1200544779619688e-06	7.222838246167664e-05	0.0012289732156123498	0.0002239058861364949	0.6203079933649698	0.0	0.0	0.00011946568827006831	0.0012951691749834566	0.0003145491983418999	1.1195293257076725e-06	1.0931993237341713e-06	2.6731636313452557e-05	2.07830588452132e-06	0.06095253526983383	2.9743770003380826e-05	0.0437520900080883	0.0031150502904967623	0.014764866372234094	7.200345754061862e-06	0.010596565821731204	0.000748735333139281	9.389672462581986e-07	0.00018779345372088235	6.057867762698656e-05	0.000488592481560399	1.093199435424279e-06	0.00021863990942286226	7.052972362000291e-05	2.015196220675848	0.9950018788066411	1.8788066410788164e-06	0.0007057323895144223	0.00035940104236947677	888.3982355310688	890.2857458076229	0.13478356666348482	3.732233371927998e-08	0.0001777909584287429	1.1515802414578264e-07	4.2051605043183115e-06	6.696403832936299e-08	1.1515820311341771e-07	4.205167037629263e-06	6.696414236701011e-08	1.151583820311188e-07	4.2051735691081205e-06	6.696424637548185e-08	1.1491441156663491e-07	4.2051801099110235e-06	6.696435053243124e-08	3.841785528066701e-07	4.2051736792030515e-06	6.696424812778016e-08	7.430412577563747e-07	4.205157776983622e-06	6.696399489640632e-08	7.430384481419275e-07	4.205141872880784e-06	6.696374163503989e-08	7.430356382018034e-07	4.205125966889418e-06	6.696348834359914e-08	1.1515725734968397e-07	4.205132487705138e-06	6.696359218226441e-08	1.1491328898029946e-07	4.20513901782765e-06	6.696369616913228e-08	7.430351342053307e-07	4.205123105627469e-06	6.696344277881754e-08	3.841733460544639e-07	4.20511666189384e-06	6.696334016673659e-08	1.1515700256269439e-07	4.205123175431436e-06	6.696344388949943e-08	1.1515718094197729e-07	4.2051296871009235e-06	6.696354758251303e-08	7.430334861909211e-07	4.205113766597794e-06	6.696329405997565e-08	1.1515692329762675e-07	4.205120274627034e-06	6.696339769501933e-08	1.1491295528711051e-07	4.205126791937335e-06	6.696350147785592e-08	1.1515728000869794e-07	4.205133296204406e-06	6.696360505298799e-08	1.1491331113867133e-07	4.205139809745519e-06	6.696370877580133e-08	1.151576365129049e-07	4.205146310236403e-06	6.696381229079877e-08	7.430364242398412e-07	4.205130376834842e-06	6.696355856285792e-08	7.430336091224311e-07	4.205114441477531e-06	6.696330480377252e-08	1.1491279592864656e-07	4.205120947653055e-06	6.696340840929188e-08	1.151571200073852e-07	4.205127440767612e-06	6.696351180682432e-08	1.1515729782737536e-07	4.205133931979146e-06	6.696361517405185e-08	3.8417433668254983e-07	4.205127460558506e-06	6.696351212106412e-08	1.1491315172683043e-07	4.205133959160294e-06	6.696361560597465e-08	1.1491332931954722e-07	4.205140455851612e-06	6.696371906046176e-08	7.430353910295185e-07	4.2051245053558166e-06	6.696346506030237e-08	1.1515721747772192e-07	4.205130987160378e-06	6.69635682777283e-08	1.1491324812578719e-07	4.205137478210687e-06	6.696367164238526e-08	1.1491342551209314e-07	4.205143967343066e-06	6.69637749765001e-08	3.8417525422521413e-07	4.205137481821465e-06	6.696367169896154e-08	1.1515757286423042e-07	4.205143955993475e-06	6.696377479484308e-08	1.1515775016518324e-07	4.205150428243299e-06	6.696387786011489e-08	1.1491377942216097e-07	4.205156909731925e-06	6.696398107250733e-08	3.841764370010548e-07	4.205150416051147e-06	6.696387766503874e-08	7.430371522113026e-07	4.205134445955939e-06	6.696362335276998e-08	7.430343306069444e-07	4.205118473865402e-06	6.696336900872702e-08	1.1491290624180384e-07	4.205124947895092e-06	6.696347210234117e-08	1.1491308316357739e-07	4.205131419998466e-06	6.696357516527982e-08	3.841741089798324e-07	4.2051249164362134e-06	6.696347160045533e-08	1.1491308231904893e-07	4.205131384725613e-06	6.696357460265895e-08	1.1491325908381038e-07	4.2051378510864126e-06	6.696367757415088e-08	3.841746968255891e-07	4.205131341406841e-06	6.696357391191217e-08	3.841741022560916e-07	4.205124829744721e-06	6.696347021810287e-08	3.8417350750642093e-07	4.205118316099896e-06	6.696336649272051e-08	3.8417291257642133e-07	4.205111800472206e-06	6.696326273576242e-08	1.1515686969830739e-07	4.205118246188272e-06	6.696336537850237e-08	3.8417290642349645e-07	4.205111726509297e-06	6.696326155703053e-08	3.841723109432472e-07	4.20510520484734e-06	6.696315770398126e-08	3.8417171528257263e-07	4.205098681202569e-06	6.69630538193572e-08	1.1491236547407906e-07	4.205105130489019e-06	6.69631565189529e-08	1.1491254172015533e-07	4.205111577846966e-06	6.696325918783864e-08	7.430302925528761e-07	4.205095571108046e-06	6.69630042920451e-08	3.8417083567688895e-07	4.20508903945717e-06	6.69629002799303e-08	3.841702391064759e-07	4.205082505826336e-06	6.696279623628634e-08	3.84169642355848e-07	4.205075970216194e-06	6.696269216112353e-08	1.1491174490697146e-07	4.205082408163448e-06	6.696279468015195e-08	1.1491192084358824e-07	4.205088844186477e-06	6.696289716853866e-08	1.1515624114548432e-07	4.205095267121284e-06	6.69629994485054e-08	1.1491227225359164e-07	4.205101699298429e-06	6.696310187564966e-08	1.1491244803217711e-07	4.20510812955425e-06	6.69632042721986e-08	1.1515676929611995e-07	4.20511454672514e-06	6.696330646038014e-08	1.1515694503717239e-07	4.205120961977915e-06	6.696340861801758e-08	1.1491297444255434e-07	4.205127386479785e-06	6.696351092294035e-08	1.151572966674607e-07	4.2051337979019955e-06	6.696361301957987e-08	1.149133252225621e-07	4.2051402185778744e-06	6.696371526357764e-08	3.8417491601106736e-07	4.205133660431738e-06	6.696361082955015e-08	1.1491332148248421e-07	4.205140077333527e-06	6.696371301344965e-08	3.841749033759456e-07	4.2051335151903795e-06	6.696360851577412e-08	1.1491331753076325e-07	4.205139928329065e-06	6.696371063975034e-08	7.430353049213954e-07	4.2051238823707554e-06	6.696345511942556e-08	7.430324699597621e-07	4.205107834456546e-06	6.696319956795541e-08	1.1491261578806826e-07	4.2051142421151215e-06	6.696330160466733e-08	3.841725439406953e-07	4.2051076702656616e-06	6.696319695242972e-08	1.151567568335782e-07	4.205114063024173e-06	6.696329875187042e-08	1.1515693190800004e-07	4.2051204538982625e-06	6.696340052130371e-08	1.1491296067590307e-07	4.2051268540570705e-06	6.696350243858977e-08	1.1515728220791234e-07	4.205133241169751e-06	6.696360414812666e-08	7.430341250540891e-07	4.205117178303823e-06	6.696334835856667e-08	3.84172813097425e-07	4.20511059463367e-06	6.696324351809761e-08	3.8417221181616517e-07	4.205104009047038e-06	6.696313864711079e-08	3.8417161036197455e-07	4.205097421546996e-06	6.696303374565506e-08	3.8417100873496624e-07	4.2050908321365675e-06	6.696292881377861e-08	7.430266329743481e-07	4.205074759166404e-06	6.696267286332034e-08	1.1491171207566329e-07	4.205081144763354e-06	6.696277454872565e-08	7.43024921804932e-07	4.205065067727072e-06	6.696251853351903e-08	3.8416805377131303e-07	4.205058470813131e-06	6.696241348215777e-08	1.151554096622391e-07	4.205064839837545e-06	6.696251490366002e-08	1.1515558408887577e-07	4.20507120701582e-06	6.69626162957645e-08	7.430231669177896e-07	4.205055121762702e-06	6.696236014971402e-08	1.1515531798647168e-07	4.20506148536563e-06	6.696246148488534e-08	3.8416772739660586e-07	4.205054878844957e-06	6.696235628054774e-08	3.841671240462951e-07	4.205048270446377e-06	6.696225104630672e-08	1.1515513040277393e-07	4.2050546286369255e-06	6.696235229529222e-08	3.841671015560002e-07	4.205048016404533e-06	6.69622470000022e-08	3.841664976874534e-07	4.205041402304996e-06	6.696214167498013e-08	7.430179025750141e-07	4.205025302905493e-06	6.696188530366524e-08	7.430150582463241e-07	4.205009201646729e-06	6.696162890274408e-08	7.430122135920577e-07	4.204993098533178e-06	6.696137247228786e-08	1.1490948074864071e-07	4.204999457404207e-06	6.696147373211482e-08	3.84162062578022e-07	4.204992834239483e-06	6.696136826274102e-08	7.430093224776666e-07	4.204976725204717e-06	6.696111173799665e-08	7.430064764550997e-07	4.204960614332884e-06	6.696085518399944e-08	3.841585146865851e-07	4.204953985851953e-06	6.69607496299719e-08	1.1515254859135466e-07	4.20496032487879e-06	6.696085057379935e-08	1.1515272219842202e-07	4.204966662118521e-06	6.696095148916926e-08	3.8415906776521e-07	4.204960027975425e-06	6.696084584497863e-08	7.430035276589574e-07	4.204943907215799e-06	6.696058913353073e-08	1.151522726472949e-07	4.2049502392777565e-06	6.696068996645146e-08	1.1490830968664634e-07	4.2049565807381105e-06	6.696079094903549e-08	1.1515261973747472e-07	4.204962909261889e-06	6.696089172561529e-08	7.430040379338738e-07	4.204946780530289e-06	6.696063488722434e-08	3.8415725269719483e-07	4.20494013548064e-06	6.696052906936166e-08	1.1515216943119691e-07	4.204946458895314e-06	6.69606297645862e-08	1.1515234261104494e-07	4.204952780561712e-06	6.696073043197189e-08	1.149083792174915e-07	4.204959111654534e-06	6.69608312494674e-08	7.430033684474072e-07	4.204942973143584e-06	6.696057425535418e-08	1.1515224719861104e-07	4.204949289714337e-06	6.696067484159925e-08	1.1515242019131013e-07	4.204955604557144e-06	6.696077540032928e-08	7.430027497169576e-07	4.20493946028073e-06	6.69605183144097e-08	1.1515215104470263e-07	4.204945771805605e-06	6.696061882030684e-08	1.1490818778005674e-07	4.2049520927894015e-06	6.696071947683145e-08	7.43002130187739e-07	4.204935942805775e-06	6.696046230003329e-08	1.1515205476557761e-07	4.204942249336145e-06	6.696056272640075e-08	3.8415684129895567e-07	4.204935582775713e-06	6.696045656601083e-08	1.1490790940883842e-07	4.204941897143045e-06	6.696055711717869e-08	1.1490808197537614e-07	4.204948209826738e-06	6.69606576415372e-08	1.1490825449596682e-07	4.2049545208324646e-06	6.696075813917671e-08	7.430025612112624e-07	4.204938359475829e-06	6.69605007812812e-08	1.151521210407665e-07	4.204944656100543e-06	6.696060104991689e-08	1.1515229348870331e-07	4.2049509510655206e-06	6.696070129212393e-08	7.430019315197098e-07	4.204934784187773e-06	6.696044384631382e-08	7.4299907534141e-07	4.204918615667145e-06	6.69601863743438e-08	1.1490744588322068e-07	4.204924917122578e-06	6.696028671991105e-08	7.429973326492831e-07	4.2049087450637494e-06	6.696002919160117e-08	1.1490717618636817e-07	4.20491504338779e-06	6.696012948730633e-08	1.1490734831603492e-07	4.204921340089167e-06	6.696022975717326e-08	1.1515165510512892e-07	4.204927624001968e-06	6.696032982339312e-08	3.841555085098607e-07	4.204920933577807e-06	6.696022328301257e-08	3.8415489755389076e-07	4.2049142415292114e-06	6.69601167167657e-08	7.429954486038151e-07	4.204898058743254e-06	6.695985901764432e-08	1.1490688426924716e-07	4.204904347667838e-06	6.695995916367919e-08	1.1515118986090484e-07	4.2049106238348326e-06	6.696005910656053e-08	7.429948105537751e-07	4.204894435791171e-06	6.695980132371933e-08	1.1515091846348391e-07	4.204900708945684e-06	6.695990121863234e-08	3.8415305146385346e-07	4.2048940072368585e-06	6.695979449856325e-08	1.1515090676465259e-07	4.204900277321468e-06	6.695989434459341e-08	3.8415301254910126e-07	4.20489357236948e-06	6.695978757288265e-08	7.429917996882515e-07	4.204877375796842e-06	6.695952965423267e-08	7.429889383047538e-07	4.204861177717247e-06	6.695927171158738e-08	1.1515000781245945e-07	4.20486744197118e-06	6.695937146477487e-08	1.1515017937691785e-07	4.204873704698757e-06	6.695947119365786e-08	7.429882908848707e-07	4.204857501570091e-06	6.695921317061533e-08	1.1514990720066859e-07	4.204863761410591e-06	6.695931285352707e-08	1.1490594728055085e-07	4.2048700309181135e-06	6.695941269038046e-08	1.1515025035324842e-07	4.20487628775288e-06	6.695951232543138e-08	1.1515042171497522e-07	4.204882543095096e-06	6.695961193671624e-08	1.1515059303591601e-07	4.204888796951689e-06	6.69597115243453e-08	7.429909600755173e-07	4.204872583649158e-06	6.695945333930287e-08	1.1515032033929252e-07	4.204878834706544e-06	6.695955288236015e-08	1.1490635930294781e-07	4.2048850954734186e-06	6.695965258003549e-08	1.1515066301320533e-07	4.204891343609327e-06	6.695975207657387e-08	1.1515083413735931e-07	4.204897590295347e-06	6.695985155002564e-08	1.1515100522191456e-07	4.204903835538726e-06	6.69599510005062e-08	7.429936198753164e-07	4.20488761235987e-06	6.695969265820247e-08	1.15150732020345e-07	4.204893854896161e-06	6.695979206557827e-08	1.1490676987807727e-07	4.204900107186239e-06	6.69598916282776e-08	3.841530024965668e-07	4.204893371636653e-06	6.695978436935859e-08	1.1515088979959107e-07	4.204899609996126e-06	6.695988371022705e-08	7.429928754896581e-07	4.204883379015382e-06	6.69596252436942e-08	7.429900080673418e-07	4.204867146717957e-06	6.695936675619624e-08	1.1490604013727517e-07	4.20487339240183e-06	6.695946621370581e-08	7.429882444291859e-07	4.204857157190287e-06	6.695920767980683e-08	7.429853762611507e-07	4.204840920690882e-06	6.695894912540169e-08	3.8414759752797414e-07	4.2048341758050675e-06	6.695884171782374e-08	1.1490513923722705e-07	4.204840416425109e-06	6.695894109470291e-08	7.429824196725765e-07	4.204824175639748e-06	6.695868247205335e-08	1.1514899507987702e-07	4.204830402569454e-06	6.6958781630928e-08	1.1514916562485471e-07	4.204836628169683e-06	6.695888076863359e-08	7.429817517044127e-07	4.20482038303531e-06	6.695862207673567e-08	1.1490476243580028e-07	4.204826617344785e-06	6.695872135313325e-08	1.1490493282087526e-07	4.204832850348287e-06	6.69588206087361e-08	1.1514923274554257e-07	4.204839070878592e-06	6.695891966571463e-08	7.429821851732562e-07	4.204822819969675e-06	6.695866088187011e-08	3.841459468560962e-07	4.204816061761429e-06	6.695855326216238e-08	1.1514877306098317e-07	4.204822278688934e-06	6.695865226177488e-08	1.1490481437014862e-07	4.204828505526199e-06	6.695875141919481e-08	7.429803202231444e-07	4.204812249144464e-06	6.695849254820864e-08	7.429774483192666e-07	4.204795991626651e-06	6.695823365913357e-08	7.4297457621306e-07	4.20477973298349e-06	6.695797475214049e-08	3.841420123843678e-07	4.204772967568499e-06	6.695786701768339e-08	1.1514759307201855e-07	4.204779177634931e-06	6.695796590805054e-08	1.1490363669444688e-07	4.204785397661585e-06	6.695806495702881e-08	1.149038066896541e-07	4.204791616481203e-06	6.6958163986788e-08	1.1514810383584204e-07	4.204797822926555e-06	6.695826281949838e-08	3.8414366646960233e-07	4.204791051122343e-06	6.695815498330862e-08	3.841430481155624e-07	4.2047842781631825e-06	6.695804712872936e-08	7.429725102598497e-07	4.20476800903644e-06	6.695778805481178e-08	1.1490333162751269e-07	4.204774222287429e-06	6.695788699590521e-08	3.841415115819773e-07	4.2047674459522e-06	6.695777908757132e-08	7.42969537536576e-07	4.204751173256365e-06	6.695751995682593e-08	3.841394064995407e-07	4.204744394852704e-06	6.695741201555835e-08	1.1514681086294554e-07	4.204750592705907e-06	6.695751071146227e-08	7.429665610905083e-07	4.204734316538251e-06	6.695725152543813e-08	1.1490241105681185e-07	4.2047405235348525e-06	6.695735036694829e-08	7.429647828796636e-07	4.204724245117356e-06	6.695709114510223e-08	7.429619070703604e-07	4.2047079657671905e-06	6.69568319084067e-08	1.1490169104455536e-07	4.2047141698882544e-06	6.695693070413287e-08	7.429601277826405e-07	4.204697888356967e-06	6.695667143270983e-08	7.429572514186916e-07	4.204681605929917e-06	6.695641214702509e-08	1.1514509158466174e-07	4.204687796092172e-06	6.695651072047472e-08	1.1514526112331764e-07	4.204693985211285e-06	6.695660927731544e-08	7.429565631512978e-07	4.204677699457733e-06	6.695634993866666e-08	1.149008641001513e-07	4.204683897903604e-06	6.695644864403372e-08	1.1490103350558861e-07	4.204690095335588e-06	6.69565473332578e-08	1.1514532417780594e-07	4.204696280586824e-06	6.695664582851501e-08	7.429569705839759e-07	4.2046799904404396e-06	6.695638641992456e-08	3.841329081463958e-07	4.204673195881336e-06	6.695627822143294e-08	1.1514486145740419e-07	4.2046793784780104e-06	6.695637667442547e-08	7.429539854791455e-07	4.2046630854204845e-06	6.69561172194855e-08	7.429511070706601e-07	4.204646791607766e-06	6.695585775252246e-08	7.429482285258116e-07	4.2046304970532245e-06	6.695559827374927e-08	1.1514369224962953e-07	4.204636676508647e-06	6.695569667672968e-08	3.8412895285278684e-07	4.2046298768226984e-06	6.69555883966126e-08	1.151436753087661e-07	4.204636054531243e-06	6.69556867717803e-08	7.429463331780114e-07	4.204619756187223e-06	6.695542723267395e-08	7.429434538271756e-07	4.204603457168829e-06	6.695516768283163e-08	7.429405743542193e-07	4.204587157489963e-06	6.695490812247472e-08	3.84124430378479e-07	4.204580354037919e-06	6.695479978239891e-08	1.1514231924865142e-07	4.204586528112548e-06	6.695489809971213e-08	1.1514248834629545e-07	4.204592701338505e-06	6.695499640351348e-08	7.429386756689305e-07	4.204576398174843e-06	6.69547367876757e-08	7.429357954587275e-07	4.204560094420705e-06	6.695447716243801e-08	7.429329151412302e-07	4.204543790090476e-06	6.69542175280296e-08	1.148972052584241e-07	4.204549971913235e-06	6.695431596873922e-08	7.429311274547908e-07	4.204533666079645e-06	6.695405631039703e-08	7.429282467654975e-07	4.204517359713535e-06	6.695379664357797e-08	7.429253659793098e-07	4.2045010528297e-06	6.695353696851768e-08	3.841165669206204e-07	4.20449424265408e-06	6.695342852140234e-08	7.429212822161668e-07	4.20447793456043e-06	6.695316882708292e-08	1.1513951475209847e-07	4.204484101680846e-06	6.695326703368529e-08	3.841150191328456e-07	4.204477289574957e-06	6.695315855584072e-08	1.1513949713146888e-07	4.2044834553560714e-06	6.695325674112132e-08	1.1489555669822415e-07	4.204489631612259e-06	6.695335509321236e-08	7.429204696747316e-07	4.204473319856759e-06	6.695309534059664e-08	7.429175879318372e-07	4.204457007702824e-06	6.695283558163929e-08	1.1489483403411467e-07	4.204463182430225e-06	6.695293390939404e-08	7.429157975944248e-07	4.2044468691094684e-06	6.695267413186242e-08	7.429129155712485e-07	4.204430555436064e-06	6.695241434871839e-08	7.429100334830546e-07	4.204414241425533e-06	6.695215456020919e-08	3.8410863937302463e-07	4.204407424630765e-06	6.695204600772469e-08	1.1513758408585361e-07	4.204413585906075e-06	6.695214412127936e-08	1.1489364758357394e-07	4.204419757762555e-06	6.695224240333417e-08	7.429081273445743e-07	4.204403441476271e-06	6.695198257859847e-08	7.429052447936985e-07	4.204387124930412e-06	6.695172274973253e-08	3.841061634449749e-07	4.204380305799595e-06	6.695161416006357e-08	1.1489273822998318e-07	4.204386476037575e-06	6.695171241635661e-08	7.429022484080096e-07	4.204370158136443e-06	6.695145256591898e-08	1.1513656369767999e-07	4.204376316411316e-06	6.695155063171443e-08	1.1513673236187175e-07	4.204382474174524e-06	6.695164868936501e-08	7.429015426269724e-07	4.204366154854051e-06	6.695138881633545e-08	1.1513645413213683e-07	4.204372311909615e-06	6.695148686272322e-08	3.8410481207525887e-07	4.204365489723131e-06	6.695137822441682e-08	1.1513643595958648e-07	4.204371645953805e-06	6.69514762576747e-08	7.428996311141255e-07	4.204355324995299e-06	6.6951216358574e-08	1.1489205577457428e-07	4.204361491798939e-06	6.695131456020429e-08	1.1513632654130568e-07	4.204367646998015e-06	6.695141257704358e-08	3.8410438727970646e-07	4.204360822917411e-06	6.695130390859022e-08	1.151363082665703e-07	4.2043669774158405e-06	6.695140191427811e-08	7.428988084526193e-07	4.204350654571113e-06	6.695114198515738e-08	3.8410283573252703e-07	4.204343829732531e-06	6.695103330464296e-08	3.841022125081439e-07	4.2043370046510944e-06	6.695092462026435e-08	7.428935137646749e-07	4.2043206813177226e-06	6.695066468337215e-08	1.1489110924419715e-07	4.204326845989448e-06	6.695076285107667e-08	1.1513537794288093e-07	4.204332999152965e-06	6.695086083552464e-08	7.428928073739988e-07	4.204316675049174e-06	6.695060088637423e-08	7.428899234454407e-07	4.20430035103013e-06	6.695034093857663e-08	1.1513465244809553e-07	4.204306503883416e-06	6.69504389180933e-08	7.428881271615291e-07	4.20429017961064e-06	6.695017896626202e-08	3.8409731340972275e-07	4.204283353456091e-06	6.695007026481985e-08	1.1489008934314996e-07	4.204289517111656e-06	6.695016841636363e-08	7.428851270421819e-07	4.20427319254509e-06	6.694990845986412e-08	7.42882243030548e-07	4.2042568681591325e-06	6.694964850624405e-08	7.428793590482531e-07	4.204240543969984e-06	6.694938855576142e-08	7.428764750984825e-07	4.2042242199940145e-06	6.694912860867692e-08	1.1513256778410259e-07	4.204230372634315e-06	6.694922658482594e-08	1.1488864167574606e-07	4.204236536269907e-06	6.694932473606988e-08	7.428757683304645e-07	4.204220212058007e-06	6.694906478523891e-08	7.428728843824268e-07	4.204203888124867e-06	6.69488048388504e-08	1.1488791800362114e-07	4.204210051937361e-06	6.69489029929205e-08	7.428710900638286e-07	4.2041937281170875e-06	6.69486430483363e-08	1.1488764040607613e-07	4.204199892006797e-06	6.694874120364218e-08	3.8408906863485956e-07	4.204193066124828e-06	6.694863250658236e-08	1.1513171481205792e-07	4.204199218770339e-06	6.694873048283903e-08	1.1488779051180144e-07	4.2042053825122006e-06	6.69488286357998e-08	1.1488795896890854e-07	4.204211546185584e-06	6.694892678767319e-08	1.1513222095181403e-07	4.2042176986257235e-06	6.694902476066865e-08	7.428724445349582e-07	4.20420137465009e-06	6.694876481363444e-08	1.1488784951453252e-07	4.2042075385307216e-06	6.694886296881695e-08	1.1513211127139576e-07	4.204213691214288e-06	6.694896094569758e-08	7.428717379300339e-07	4.204197367581538e-06	6.694870100413336e-08	1.148877400828221e-07	4.204203531781936e-06	6.69487991644166e-08	7.428699438032836e-07	4.204187208619638e-06	6.694853923035047e-08	1.1513155463316805e-07	4.204193362032308e-06	6.694863721885296e-08	1.148876306931221e-07	4.204199526661889e-06	6.694873538597931e-08	7.428692376320562e-07	4.204183204054561e-06	6.694847546076038e-08	3.8408754829186007e-07	4.204176379612001e-06	6.694836678666518e-08	3.8408692512456785e-07	4.2041695554188935e-06	6.694825811654522e-08	7.428639433278049e-07	4.204153233953536e-06	6.694799820952074e-08	3.8408481118991206e-07	4.20414641055285e-06	6.694788955202534e-08	3.8408418811649555e-07	4.2041395874405645e-06	6.694778089912552e-08	7.428586495948652e-07	4.2041232672467e-06	6.69475210123582e-08	1.1488571541158587e-07	4.204129434245257e-06	6.694761921723121e-08	1.1488588395885452e-07	4.20413560138859e-06	6.694771742441278e-08	1.1513014163248247e-07	4.204141757512325e-06	6.69478154561186e-08	3.8408376458885543e-07	4.204134935718469e-06	6.694770682422918e-08	7.428578302379555e-07	4.204118617031933e-06	6.694744696148131e-08	7.428549473127007e-07	4.204102299072345e-06	6.694718711031253e-08	1.1512922975005521e-07	4.2041084568233206e-06	6.694728516794199e-08	7.428531530979407e-07	4.204092139820581e-06	6.694702533201674e-08	7.428502704713635e-07	4.204075823589855e-06	6.694676550838836e-08	1.1488441914288622e-07	4.204081993941462e-06	6.694686376668178e-08	3.8407830691912925e-07	4.204075175655135e-06	6.694675519066775e-08	1.1512848709991721e-07	4.204081335492423e-06	6.694685328153442e-08	7.428483635144931e-07	4.204065021094844e-06	6.694659348711048e-08	7.428454813588938e-07	4.204048707544188e-06	6.694633370617608e-08	7.428425993507405e-07	4.204032394855098e-06	6.694607393896457e-08	1.1512731565358153e-07	4.204038556994896e-06	6.694617206650799e-08	1.1488340093643228e-07	4.2040447306304764e-06	6.694627037711614e-08	1.148835696668324e-07	4.204050904597633e-06	6.694636869300739e-08	1.151278226150282e-07	4.204057067732168e-06	6.694646683640019e-08	1.1512799141739829e-07	4.204063231222287e-06	6.694656498545829e-08	7.428451690096939e-07	4.204046921215717e-06	6.69463052609831e-08	3.8407510639689515e-07	4.204040108555915e-06	6.694619677459937e-08	1.1488344348896295e-07	4.204046284898497e-06	6.694629512833087e-08	7.428421763562635e-07	4.204029976936055e-06	6.694603543641549e-08	1.1512724967187401e-07	4.204036143302401e-06	6.694613363128813e-08	3.840741231166811e-07	4.204029332970032e-06	6.694602518197793e-08	7.428391827266165e-07	4.204013027167359e-06	6.69457655244638e-08	7.428363021194449e-07	4.20399672240834e-06	6.694550588357171e-08	1.1488225804292574e-07	4.204002902642378e-06	6.694560429928684e-08	1.1512650837916404e-07	4.204009072161154e-06	6.694570254437235e-08	1.1512667735742833e-07	4.2040152421520805e-06	6.694580079697924e-08	1.1488276420806437e-07	4.204021423801904e-06	6.694589923524801e-08	1.1512701566031345e-07	4.204027594769707e-06	6.694599750341624e-08	7.428388797606971e-07	4.204011293664726e-06	6.694573792072957e-08	1.1512673830462399e-07	4.204017466055712e-06	6.694583621156553e-08	7.428370912593916e-07	4.204001166651685e-06	6.69455766559705e-08	1.1488237970931362e-07	4.204007351681692e-06	6.694567514807792e-08	7.428353052906284e-07	4.203991054024552e-06	6.694541562030596e-08	7.42832426137983e-07	4.2039747575523745e-06	6.694515611140604e-08	1.1488165811699869e-07	4.203980945057873e-06	6.694525464294063e-08	3.8406908558076765e-07	4.203974145621515e-06	6.694514636717982e-08	7.428294402501481e-07	4.203957851853855e-06	6.694488690135532e-08	3.840669764951515e-07	4.203951054344577e-06	6.694477865628652e-08	3.8406635581855844e-07	4.203944257668105e-06	6.694467042448203e-08	7.42824160867976e-07	4.2039279669695644e-06	6.694441100753886e-08	3.8406424725904296e-07	4.20392117228752e-06	6.694430280749905e-08	3.8406362683862396e-07	4.2039143784711764e-06	6.694419462124743e-08	7.428188830233522e-07	4.203898090951018e-06	6.694393525492573e-08	1.148795633055173e-07	4.2039042860299775e-06	6.694403390708332e-08	1.1487973262421585e-07	4.203910481767438e-06	6.694413256972983e-08	1.1512397802494176e-07	4.203916666999848e-06	6.694423106509402e-08	1.1512414743485083e-07	4.203922852912772e-06	6.69443295712975e-08	1.1488024008145366e-07	4.203929050691025e-06	6.69444282664499e-08	7.428214792633772e-07	4.203912768201939e-06	6.694416898026105e-08	1.1512404075360682e-07	4.203918956644574e-06	6.6944267526755e-08	1.1488013369512827e-07	4.203925156979852e-06	6.694436626263278e-08	7.428207931219353e-07	4.20390887745962e-06	6.694410702372812e-08	1.15123934293492e-07	4.203915068516683e-06	6.694420561186146e-08	1.1512410386365128e-07	4.203921260318642e-06	6.694430421185903e-08	7.428201064539963e-07	4.203904983860967e-06	6.69440450217305e-08	1.148797520082837e-07	4.203911188789251e-06	6.694414383075894e-08	1.1487992159778125e-07	4.203917394488054e-06	6.694424265205962e-08	7.428194252215418e-07	4.203901121183173e-06	6.6943983512144e-08	3.8406180109339526e-07	4.20389434280085e-06	6.694387557170813e-08	1.148794613358642e-07	4.20390055147733e-06	6.6943974440432e-08	7.428164508842976e-07	4.20388428168379e-06	6.694371535643864e-08	1.1487918645431215e-07	4.203890492419249e-06	6.694381425795423e-08	1.1487935620185613e-07	4.203896703975659e-06	6.694391317254521e-08	1.1512360124046724e-07	4.203902905188631e-06	6.694401192242701e-08	1.1487969545979716e-07	4.20390911841484e-06	6.694411086361271e-08	7.428179676580339e-07	4.203892853807878e-06	6.69438518622236e-08	7.428150943096547e-07	4.20387659077118e-06	6.694359288584164e-08	7.428122212272734e-07	4.203860329314798e-06	6.694333393462704e-08	1.151226052662629e-07	4.20386653614932e-06	6.694343277403718e-08	7.428104457266879e-07	4.203850277252205e-06	6.694317386358176e-08	1.1512233004557227e-07	4.203856486305281e-06	6.694327273832492e-08	7.428086710525579e-07	4.203840230009717e-06	6.694301386930207e-08	7.428057991312329e-07	4.20382397535021e-06	6.694275502633442e-08	1.1512160984991838e-07	4.203830188028105e-06	6.694285395880628e-08	1.1487770859971054e-07	4.203836412801059e-06	6.69429530838854e-08	1.1512195049951352e-07	4.203842627333009e-06	6.694305204588664e-08	1.1512212070977945e-07	4.203848842806715e-06	6.694315102288697e-08	3.8405703121495143e-07	4.203842085651075e-06	6.694304342051234e-08	1.1512210592700948e-07	4.203848303220382e-06	6.694314243088777e-08	1.1487820375814129e-07	4.203854532930423e-06	6.694324163459745e-08	1.148783740221016e-07	4.203860763617124e-06	6.694334085386185e-08	1.1512261749891305e-07	4.203866984116617e-06	6.69434399109048e-08	3.8405869012572883e-07	4.203860232268389e-06	6.694333239305776e-08	3.84058073553947e-07	4.2038534816987884e-06	6.694322489557377e-08	7.428081470565503e-07	4.203837241277638e-06	6.694296627936994e-08	1.1512197344137488e-07	4.20384346664296e-06	6.694306541390482e-08	1.1487807176355642e-07	4.203849704205197e-06	6.694316474266863e-08	1.1512231478571778e-07	4.203855931628605e-06	6.694326390998143e-08	1.1512248534722025e-07	4.203862160094444e-06	6.694336309389625e-08	1.1512265593720767e-07	4.2038683896112665e-06	6.694346229454933e-08	7.428107842031217e-07	4.2038521567257245e-06	6.694320379835835e-08	1.1512238204308947e-07	4.203858388844276e-06	6.694330304044558e-08	1.1487847968134516e-07	4.203864633209278e-06	6.694340247755046e-08	7.428101218105016e-07	4.2038484045504496e-06	6.694314404867341e-08	1.1487820688639146e-07	4.203854651568269e-06	6.694324352802614e-08	7.428083589142176e-07	4.203838425998019e-06	6.694298514833686e-08	7.428054922638938e-07	4.203822202322582e-06	6.69427267988232e-08	7.428026259329489e-07	4.203805980553361e-06	6.694246847966687e-08	3.840531208774148e-07	4.203799250313733e-06	6.694236130595397e-08	1.1512093337218338e-07	4.203805493382391e-06	6.694246072242946e-08	1.1512110435677532e-07	4.203811737593045e-06	6.694256015709293e-08	3.8405364745721816e-07	4.203805011170715e-06	6.694245304417533e-08	1.1512109118730872e-07	4.2038112578932335e-06	6.6942552518843e-08	1.1487719195535294e-07	4.203817516957885e-06	6.694265219005229e-08	1.1487736301390501e-07	4.203823777203132e-06	6.694275188006403e-08	7.428029071133036e-07	4.2038075669603406e-06	6.694249374447873e-08	7.428000430840345e-07	4.203791358734169e-06	6.694223564100891e-08	1.1512071740324103e-07	4.203797612399247e-06	6.694233522624278e-08	7.427982847387309e-07	4.20378140755448e-06	6.69420771766246e-08	1.148763763380648e-07	4.2037876753346675e-06	6.694217698663562e-08	3.8405145070241416e-07	4.203780962200845e-06	6.694207008534948e-08	7.427953435056177e-07	4.203764762472774e-06	6.694181211721897e-08	1.1511998914000898e-07	4.203771023530307e-06	6.694191182018386e-08	1.1487609263119368e-07	4.2037772970239e-06	6.69420117211863e-08	1.1512033242587074e-07	4.203783560623615e-06	6.694211146463878e-08	7.427958037291315e-07	4.203767367249314e-06	6.694185359769862e-08	3.8404959616706006e-07	4.2037606635472456e-06	6.694174684662146e-08	1.1511987695689933e-07	4.203766931754946e-06	6.694184666345965e-08	1.1487598087949001e-07	4.203773212448392e-06	6.694194667912657e-08	1.1487615252363076e-07	4.203779494467901e-06	6.694204671591251e-08	1.1512039267796417e-07	4.203785766654084e-06	6.694214659611268e-08	1.1512056445368817e-07	4.203792040186897e-06	6.694224649775936e-08	1.1512073626614412e-07	4.203798315076144e-06	6.694234642100861e-08	7.427984126848071e-07	4.203782134570205e-06	6.694208875900945e-08	1.1487639639565859e-07	4.203788423891946e-06	6.694218891208964e-08	3.840515209233956e-07	4.2037817337219296e-06	6.69420823765232e-08	7.427954832791317e-07	4.203765558872582e-06	6.694182480460881e-08	1.1512001112671992e-07	4.2037718419461825e-06	6.694192485819893e-08	1.1487611516716927e-07	4.203778137601446e-06	6.694202511214506e-08	7.427948483099926e-07	4.203761968201035e-06	6.694176762700924e-08	3.840491042358256e-07	4.203755286942196e-06	6.694166123335913e-08	3.840484938727269e-07	4.203748607462044e-06	6.694155486803583e-08	7.427896306418364e-07	4.203732444255077e-06	6.694129748153426e-08	1.1487503858361128e-07	4.2037387486255224e-06	6.694139787427506e-08	1.1487521086879118e-07	4.203745054468511e-06	6.694149829046775e-08	1.1511944966962567e-07	4.203751350626813e-06	6.694159855244177e-08	1.1511962209590873e-07	4.203757648279754e-06	6.694169883821942e-08	1.1487572735631635e-07	4.203763958605886e-06	6.694179932581058e-08	1.1511996737712329e-07	4.203770259279027e-06	6.694189965968772e-08	1.151201399267325e-07	4.203776561477714e-06	6.694200001786048e-08	1.1487624421303e-07	4.203782876379749e-06	6.694210057832686e-08	7.427956868558065e-07	4.203766729037011e-06	6.694184344447714e-08	1.1512004326564965e-07	4.203773036420346e-06	6.694194388521841e-08	1.1512021599764394e-07	4.203779345367678e-06	6.694204435086765e-08	7.427950630738098e-07	4.203763204020915e-06	6.694178731250742e-08	1.1487587921440506e-07	4.2037695278473205e-06	6.694188801509922e-08	1.1487605202837628e-07	4.203775853266336e-06	6.694198874305466e-08	7.427944460976446e-07	4.203759718021134e-06	6.694173180186549e-08	1.1487578396000399e-07	4.203766047214488e-06	6.694183258992902e-08	3.840494772661012e-07	4.203759399611607e-06	6.694172673227429e-08	7.427915387028965e-07	4.203743270908599e-06	6.694146989527281e-08	7.427886887029077e-07	4.203727144810427e-06	6.69412130997542e-08	3.8404592294542067e-07	4.203720503993148e-06	6.694110735016267e-08	1.1511877741038198e-07	4.20372683182258e-06	6.694120811651897e-08	1.1511895069784148e-07	4.203733161325047e-06	6.694130890951983e-08	1.1511912403117216e-07	4.203739492511455e-06	6.694140972933886e-08	1.1511929741065113e-07	4.203745825392448e-06	6.694151057614542e-08	7.427891399097755e-07	4.203729711693431e-06	6.694125397809176e-08	1.1487496397588147e-07	4.2037360597352785e-06	6.694135506632827e-08	7.427874142012113e-07	4.203719950673527e-06	6.694109854212516e-08	1.1487469723342419e-07	4.2037263027524295e-06	6.694119969465357e-08	1.1487487081501799e-07	4.2037326565754555e-06	6.69413008749584e-08	1.1511911019992934e-07	4.203739000987447e-06	6.694140190540222e-08	7.427879337150246e-07	4.203722900565937e-06	6.69411455187997e-08	3.840455345879973e-07	4.203716283735199e-06	6.694104015120756e-08	1.1511866182135694e-07	4.203722634295177e-06	6.694114127956035e-08	1.1511883572940183e-07	4.20372898664885e-06	6.694124243647889e-08	1.1487494414436582e-07	4.203735351971175e-06	6.694134379991583e-08	1.1511918399916238e-07	4.203741707941558e-06	6.694144501443257e-08	3.840472525611834e-07	4.20373510087519e-06	6.694133980234332e-08	1.1487511122032134e-07	4.203741471908084e-06	6.694144125672354e-08	7.427883697750581e-07	4.203725389221759e-06	6.69411851525617e-08	1.1487484582402283e-07	4.203731764539619e-06	6.694128667518101e-08	1.1487502003940812e-07	4.203738141715183e-06	6.694138822738514e-08	7.427877810789345e-07	4.203722066098543e-06	6.694113223581019e-08	3.840454575904275e-07	4.203715472421099e-06	6.694102723694316e-08	1.1487457481348306e-07	4.203721856069523e-06	6.694112889222894e-08	7.427849030787199e-07	4.203705787970966e-06	6.694087302038107e-08	1.1487431015840714e-07	4.203712176017113e-06	6.694097474570152e-08	1.148744847207543e-07	4.203718565973019e-06	6.694107650143567e-08	7.427843214362498e-07	4.2037025051361565e-06	6.694082074523221e-08	1.1487422043627432e-07	4.203708899545687e-06	6.694092257189101e-08	1.1511845954771445e-07	4.2037152847272905e-06	6.694102425160428e-08	7.427837413593754e-07	4.203699231245405e-06	6.694076861253032e-08	7.427809045611709e-07	4.203683180781821e-06	6.694051302152261e-08	1.1487369234219775e-07	4.203689584206425e-06	6.694061499174753e-08	7.427791997101707e-07	4.203673538989299e-06	6.694035948429029e-08	1.1487342885144931e-07	4.203679946972051e-06	6.694046152710424e-08	1.1487360395815302e-07	4.20368635693812e-06	6.694056360150312e-08	7.427786291772681e-07	4.203670319252997e-06	6.694030821399416e-08	1.151174029874076e-07	4.203676722666678e-06	6.694041018405492e-08	3.8404131363164283e-07	4.203670166362659e-06	6.69403057803658e-08	7.427757679944683e-07	4.203654136655881e-06	6.694005051991213e-08	3.840392499568932e-07	4.20364758563984e-06	6.693994620043362e-08	1.1487271959256504e-07	4.203654009419624e-06	6.694004849481623e-08	3.840392381919864e-07	4.2036474629929304e-06	6.693994424842351e-08	1.1487271623259451e-07	4.203653891107507e-06	6.694004661183798e-08	3.840392272528453e-07	4.20364734930121e-06	6.69399424390252e-08	7.427717356981843e-07	4.203631335316689e-06	6.693968742894829e-08	1.1487227549990092e-07	4.203637770484039e-06	6.693978990467751e-08	3.8403775424532075e-07	4.203631236239866e-06	6.69396858522907e-08	1.1511633265036718e-07	4.203637664647907e-06	6.69397882203862e-08	1.1511650868998913e-07	4.203644095136594e-06	6.693989062161601e-08	7.427711604288799e-07	4.203628094059776e-06	6.693963581709311e-08	7.427683329505853e-07	4.203612096186014e-06	6.693938106357765e-08	1.1511580848759277e-07	4.203618534213475e-06	6.693948358486033e-08	1.1487192566377316e-07	4.203624985502035e-06	6.693958631731752e-08	7.427677835745986e-07	4.203608995586705e-06	6.693933169053846e-08	1.148716649975244e-07	4.2036154517272025e-06	6.693943450026131e-08	1.148718414228929e-07	4.2036219099829805e-06	6.693953734366973e-08	1.1511607722966681e-07	4.203628359199667e-06	6.693964004313871e-08	7.427683796797568e-07	4.203612379691352e-06	6.693938558208855e-08	1.1487175747031612e-07	4.2036188449572345e-06	6.693948853713051e-08	1.1511599329119665e-07	4.203625301195587e-06	6.693959134841693e-08	1.1487211057553645e-07	4.203631770728665e-06	6.693969437141282e-08	1.1487228736868649e-07	4.203638242400691e-06	6.693979742847072e-08	1.1511652449196149e-07	4.203644705056231e-06	6.69399003419487e-08	1.1487264082652406e-07	4.203651181015804e-06	6.694000346728403e-08	1.1487281779626747e-07	4.203657659122882e-06	6.694010662681742e-08	7.427735572298227e-07	4.203641699774449e-06	6.693985248680477e-08	1.1511661917695051e-07	4.203648171661978e-06	6.693995554729705e-08	1.1511679641133889e-07	4.203654645701667e-06	6.694005864206136e-08	7.427730248666023e-07	4.203638694484887e-06	6.69398046315403e-08	1.1487247658363337e-07	4.203645184629398e-06	6.693990798276211e-08	3.8403843107075437e-07	4.20363870884661e-06	6.693980486135119e-08	7.427702088966842e-07	4.203622766142276e-06	6.693955098638497e-08	1.1487204131346977e-07	4.20362926365559e-06	6.693965445494983e-08	1.1487221887250167e-07	4.203635763325426e-06	6.693975795785618e-08	1.1511645661814947e-07	4.203642253996237e-06	6.693986131746022e-08	1.1511663436771856e-07	4.203648746826755e-06	6.693996471145629e-08	3.8403875654868944e-07	4.203642285738119e-06	6.693986182404e-08	1.1511663524125919e-07	4.2036487831523375e-06	6.693996529102807e-08	1.1487275229265299e-07	4.203655293883597e-06	6.694006897008015e-08	1.1487293021427424e-07	4.203661806775068e-06	6.694017268353205e-08	7.427742908972129e-07	4.20364588720331e-06	6.693991917693584e-08	3.840384953517158e-07	4.203639438545654e-06	6.693981648747294e-08	3.8403790619338044e-07	4.203632992477165e-06	6.693971383924032e-08	7.427691995171171e-07	4.203617081792863e-06	6.693946047416897e-08	1.1487188600480582e-07	4.2036236072728976e-06	6.693956438808251e-08	1.1487206432907665e-07	4.203630134906267e-06	6.693966833628644e-08	1.1511630251316401e-07	4.2036366535374955e-06	6.693977214113809e-08	1.1487242085026974e-07	4.2036431854776175e-06	6.693987615792371e-08	3.8403824863286833e-07	4.203636754074588e-06	6.693977374322644e-08	7.427698646642445e-07	4.203620859172634e-06	6.693952062947561e-08	7.427670560773207e-07	4.203604967540972e-06	6.693926756780085e-08	1.1511561331864304e-07	4.2036114984586335e-06	6.693937156830242e-08	7.427654021823123e-07	4.203595612510783e-06	6.693911859713716e-08	7.427625951800085e-07	4.203579729825526e-06	6.693886567792551e-08	1.1487086531645111e-07	4.203586279594181e-06	6.69389699786133e-08	7.427609462029692e-07	4.2035704025773434e-06	6.693871714966602e-08	1.1487061043623826e-07	4.203576957253363e-06	6.693882152849906e-08	1.1487078955875682e-07	4.203583514062326e-06	6.693892594129753e-08	7.427604578067728e-07	4.203567645107007e-06	6.693867324072242e-08	1.1487053509229447e-07	4.203574206811753e-06	6.693877773148133e-08	3.8403194689031945e-07	4.203567807197622e-06	6.693867582299196e-08	7.427576826546946e-07	4.20355194664735e-06	6.693842325625869e-08	1.151141613713755e-07	4.203558504465646e-06	6.693852768512688e-08	1.1487028531907352e-07	4.203565075555624e-06	6.693863232533625e-08	1.1511452091449075e-07	4.203571637608967e-06	6.693873682164355e-08	1.151147006207549e-07	4.203578201776749e-06	6.693884135162117e-08	1.1487082359947653e-07	4.203584779208993e-06	6.693894609282469e-08	7.427606823006624e-07	4.20356893379596e-06	6.693869376713598e-08	1.1511462658993776e-07	4.203575504917568e-06	6.693879840784532e-08	1.1511480654477048e-07	4.203582078139058e-06	6.69389030819929e-08	7.427602053510361e-07	4.203566240657153e-06	6.693865088259802e-08	1.1487049675991653e-07	4.203572829846324e-06	6.69387558110166e-08	1.1511473330078587e-07	4.203579409970049e-06	6.6938860595074e-08	7.427597342035061e-07	4.2035635803705645e-06	6.693860852119706e-08	1.1511448001183762e-07	4.203570165281128e-06	6.693871338147882e-08	3.8403157822104313e-07	4.203563802081085e-06	6.693861205284245e-08	1.1511448609077649e-07	4.203570391390085e-06	6.693871698316389e-08	7.427581409910646e-07	4.203554572306166e-06	6.69384650767341e-08	1.1487017792631379e-07	4.203561177511557e-06	6.6938570260191e-08	1.1511441422779955e-07	4.203567773618856e-06	6.693867529876669e-08	7.427576786983786e-07	4.203551962293551e-06	6.693842351588289e-08	3.8402991532400624e-07	4.2035456138259645e-06	6.6938322421842e-08	7.427537631676982e-07	4.203529808279784e-06	6.693807073098312e-08	1.1511355519129347e-07	4.20353641404371e-06	6.69381759233278e-08	7.427521376912324e-07	4.203520613887416e-06	6.693792431829597e-08	7.42749345836328e-07	4.203504816829832e-06	6.693767276260699e-08	1.1511287080510362e-07	4.203511429891046e-06	6.693777807115144e-08	1.1486899899657012e-07	4.203518056111843e-06	6.693788358925141e-08	7.427488940466409e-07	4.203502266656234e-06	6.693763215461422e-08	7.427461040677585e-07	4.203486480271611e-06	6.693738076887837e-08	1.1486831720224097e-07	4.203493113720171e-06	6.693748640207085e-08	7.427444868109604e-07	4.2034773326315605e-06	6.693723510066712e-08	3.8402309709475014e-07	4.203471012037974e-06	6.693713445048343e-08	1.1486789450302353e-07	4.203477652299422e-06	6.693724019216224e-08	7.427417548332658e-07	4.203461879053276e-06	6.693698901563951e-08	7.42738967690688e-07	4.203446108834877e-06	6.693673788732955e-08	1.1486721397259761e-07	4.203452756215927e-06	6.693684374237845e-08	1.1511144512766824e-07	4.203459394403235e-06	6.693694945102297e-08	7.42738528685654e-07	4.203443631587886e-06	6.693669844059684e-08	1.1486714627477138e-07	4.203450285426523e-06	6.693680439847425e-08	1.1511137746234762e-07	4.203456930055849e-06	6.693691020969922e-08	1.1486750968012762e-07	4.2034635877675125e-06	6.693701622924939e-08	1.1486769161439816e-07	4.203470247407976e-06	6.6937122279513e-08	7.427404464010694e-07	4.203454496254801e-06	6.693687145479072e-08	1.1486744316735061e-07	4.203461160339302e-06	6.69369775758192e-08	7.42738840636673e-07	4.203445414287942e-06	6.6936726832336e-08	7.427360582314553e-07	4.203429671180454e-06	6.693647613572972e-08	7.427332763357407e-07	4.203413931008056e-06	6.693622548586065e-08	7.427304949484569e-07	4.203398193762255e-06	6.693597488259361e-08	7.427277140685287e-07	4.203382459434819e-06	6.69357243257975e-08	1.1486547459384826e-07	4.203389137883595e-06	6.69358306755565e-08	3.8401503874457417e-07	4.203382862393684e-06	6.69357307435869e-08	7.427250047099957e-07	4.203367135516961e-06	6.693548030543324e-08	1.1510910035068185e-07	4.203373809260162e-06	6.693558658025553e-08	1.1510928310573444e-07	4.2033804848580175e-06	6.693569288461063e-08	7.427245842607378e-07	4.203364765018702e-06	6.6935442558518e-08	1.151090354150965e-07	4.203371444904771e-06	6.693554893115687e-08	1.1486517355684615e-07	4.203378137774685e-06	6.693565551055247e-08	7.427241691201817e-07	4.203362424910569e-06	6.693540529552999e-08	1.1510897130878621e-07	4.20336911088621e-06	6.693551176513658e-08	1.151091543969091e-07	4.203375798682618e-06	6.693561826373631e-08	7.427237553103486e-07	4.2033600927307725e-06	6.69353681587818e-08	7.427209798454822e-07	4.2033443895994105e-06	6.693511809873945e-08	7.427182048662518e-07	4.20332868928027e-06	6.693486808347783e-08	7.427154303716293e-07	4.203312991765367e-06	6.693461811286984e-08	1.1510761751885232e-07	4.203319690930304e-06	6.693472479249708e-08	3.8400869215124824e-07	4.2033134493243815e-06	6.693462540008233e-08	1.1510763002610852e-07	4.203320152294347e-06	6.693473214029931e-08	7.427139209362799e-07	4.203304463892397e-06	6.693448231480243e-08	3.840073004606383e-07	4.203298228847082e-06	6.693438302685621e-08	1.1510721317332089e-07	4.203304937947396e-06	6.693448986469031e-08	7.427112317179562e-07	4.203289256595191e-06	6.693424015145078e-08	3.8400591051706247e-07	4.203283028054199e-06	6.693414096707685e-08	1.1510679685519562e-07	4.203289743232224e-06	6.693424790168992e-08	7.427085458725789e-07	4.203274068869743e-06	6.693399829975206e-08	7.427057758449924e-07	4.2032583972334895e-06	6.693374874122568e-08	7.427030062863271e-07	4.2032427283162624e-06	6.693349922599618e-08	1.151056931766626e-07	4.203249452164263e-06	6.693360629866655e-08	1.1486183959832407e-07	4.203256188873078e-06	6.693371357613467e-08	7.42702615001467e-07	4.203240526501172e-06	6.693346416513049e-08	1.1486159565048477e-07	4.20324726720926e-06	6.693357150628143e-08	1.1486177983636964e-07	4.203254009619501e-06	6.693367887453683e-08	7.427022287661527e-07	4.203238353737877e-06	6.693342956688142e-08	7.426994619123276e-07	4.203222700529343e-06	6.693318030179137e-08	1.1486110844176459e-07	4.203229449170061e-06	6.693328776925845e-08	7.426978875956779e-07	4.2032138005056e-06	6.693303857652665e-08	3.83999013224735e-07	4.203207602117975e-06	6.693293987230375e-08	1.1486069578295159e-07	4.203214356601735e-06	6.693304743281328e-08	7.426952193334866e-07	4.203198714662135e-06	6.69327983471658e-08	7.42692454872488e-07	4.203183075357644e-06	6.693254930347904e-08	3.8399620487244176e-07	4.203176885587557e-06	6.693245073647896e-08	1.1510388977619491e-07	4.203183636950773e-06	6.693255824729133e-08	1.1486004076893034e-07	4.203190401102291e-06	6.693266596174676e-08	1.1510425985292591e-07	4.203197155754419e-06	6.69327735249305e-08	7.426921768836285e-07	4.203181526766864e-06	6.6932524645527e-08	1.1485998302952197e-07	4.203188296402665e-06	6.693263244731205e-08	7.426906103170942e-07	4.203172671831517e-06	6.693238363823393e-08	7.426878488352896e-07	4.2031570498479615e-06	6.693213487035987e-08	7.426850877987681e-07	4.203141430446032e-06	6.693188614359493e-08	1.148588872043739e-07	4.203148208274081e-06	6.693199407583054e-08	1.151031042070416e-07	4.203154976569618e-06	6.693210185626714e-08	3.8399363381257055e-07	4.203148808529452e-06	6.693200363528689e-08	7.426836291480201e-07	4.203133197416748e-06	6.69317550405169e-08	7.426808699798218e-07	4.203117588857726e-06	6.693150648641107e-08	1.1510226557033401e-07	4.203124364914879e-06	6.693161439044101e-08	7.426793079690344e-07	4.203108760673972e-06	6.693136590509558e-08	7.426765499848818e-07	4.2030931589703326e-06	6.693111746015294e-08	7.426737924392125e-07	4.2030775597985175e-06	6.693086905552652e-08	3.839865579227224e-07	4.203071407027904e-06	6.693077107769434e-08	1.1510100071259795e-07	4.2030781929037004e-06	6.693087913807335e-08	1.1485715876966187e-07	4.203084991482064e-06	6.693098740073023e-08	1.1510137266095371e-07	4.203091780479865e-06	6.693109551082288e-08	7.426735454397509e-07	4.203076191146396e-06	6.693084726285912e-08	1.1485710396836034e-07	4.203082994953102e-06	6.69309556087702e-08	1.1485728986372125e-07	4.203089800305196e-06	6.693106397928941e-08	1.1485747580101495e-07	4.2030966071983545e-06	6.693117237434785e-08	1.1510169059064499e-07	4.203103404489303e-06	6.693128061649732e-08	1.1485784749649288e-07	4.203110214451626e-06	6.693138906042777e-08	7.426767984222705e-07	4.203094636192177e-06	6.69311409888023e-08	7.426740449151822e-07	4.203079060399164e-06	6.693089295645164e-08	7.42671291835692e-07	4.2030634870668375e-06	6.693064496328429e-08	7.426685391833641e-07	4.203047916189538e-06	6.693039700921011e-08	1.1485633097587394e-07	4.203054735987314e-06	6.69305056097568e-08	1.1485651730496892e-07	4.203061557288257e-06	6.693061423423921e-08	7.426681958154889e-07	4.203045992210675e-06	6.693036637251757e-08	1.1510030415524873e-07	4.203052805926507e-06	6.693047487621056e-08	1.1485646444876143e-07	4.203059632269701e-06	6.693058358098365e-08	1.1510067761532307e-07	4.2030664489597585e-06	6.693069213203675e-08	1.14856837198371e-07	4.203073278267738e-06	6.693080088401956e-08	1.1485702378570195e-07	4.203080109050795e-06	6.693090965949074e-08	1.1510123826061062e-07	4.203086930166565e-06	6.69310182810165e-08	7.426726735619771e-07	4.203071377414369e-06	6.693077061555846e-08	1.1510099906234783e-07	4.20307820201305e-06	6.693087929254448e-08	7.426711295562961e-07	4.203062653275949e-06	6.693063169102116e-08	1.1510076006819606e-07	4.203069481335996e-06	6.69307404231243e-08	1.1485691978730457e-07	4.203076321978063e-06	6.693084935558538e-08	3.8398643107747367e-07	4.203070218919834e-06	6.693075216935286e-08	7.426697154543115e-07	4.203054677718994e-06	6.693050468783332e-08	1.1485651512299983e-07	4.203061523450368e-06	6.693061370133398e-08	7.426681771643751e-07	4.203045986191654e-06	6.6930366282587e-08	1.1485627752435003e-07	4.2030528353179336e-06	6.693047535014634e-08	3.839842825039146e-07	4.203046741312835e-06	6.693037830807144e-08	1.1510032398191233e-07	4.203053582354409e-06	6.693048724688537e-08	1.1510051128331523e-07	4.203060424798154e-06	6.693059620802652e-08	3.839849742298713e-07	4.203054335480326e-06	6.693049924058876e-08	7.426669016726517e-07	4.203038809058532e-06	6.693025199440284e-08	7.426641571801079e-07	4.20302328493683e-06	6.693000478484256e-08	3.8398157932296677e-07	4.203017201563471e-06	6.692990791206161e-08	1.1509951477001731e-07	4.203024052492889e-06	6.693001700832366e-08	7.426615469181658e-07	4.203008534058112e-06	6.692976988931866e-08	3.839802299407629e-07	4.2030024559148595e-06	6.692967309981873e-08	1.1509911082589922e-07	4.203009311705021e-06	6.692978227348007e-08	1.1509929853007054e-07	4.203016168843924e-06	6.692989146861757e-08	1.1485546214540248e-07	4.20302303846061e-06	6.693000086245288e-08	1.1509967435370381e-07	4.203029898277851e-06	6.693011010023789e-08	3.8398217899244583e-07	4.203023827439746e-06	6.693001342705904e-08	3.8398162377827106e-07	4.2030177582698245e-06	6.69299167804431e-08	7.426604274030737e-07	4.2030022535408134e-06	6.692966987967843e-08	1.1509910497746953e-07	4.203009119635702e-06	6.69297792174237e-08	3.839802783179041e-07	4.2030030555055e-06	6.692968265105629e-08	1.1509912685193155e-07	4.203009924425633e-06	6.692979203378808e-08	1.1485529115537237e-07	4.203016805768577e-06	6.692990161434207e-08	7.426602544902603e-07	4.203001309339531e-06	6.692965484573862e-08	7.426575152905114e-07	4.202985815072064e-06	6.692940811155458e-08	1.1509865454022556e-07	4.202992690176e-06	6.692951759275164e-08	7.426559904101314e-07	4.202977199462435e-06	6.692927091515673e-08	7.426532522273463e-07	4.202961710881118e-06	6.692902427151407e-08	1.1509799430712784e-07	4.2029685908056884e-06	6.692913382947031e-08	7.426517292152219e-07	4.2029531057209e-06	6.692888724150287e-08	7.426489920356393e-07	4.202937622737247e-06	6.692864068699214e-08	1.1509733451416641e-07	4.202944507402877e-06	6.692875032044013e-08	1.1509752300890628e-07	4.202951393277001e-06	6.692885997313046e-08	1.1509771153672548e-07	4.202958280351095e-06	6.692896964492731e-08	1.1485387934127512e-07	4.2029651797499615e-06	6.692907951298476e-08	3.839762553272001e-07	4.2029591391980875e-06	6.692898332205411e-08	7.426500527282293e-07	4.202943665261092e-06	6.692873691159046e-08	3.839742886036897e-07	4.202937628059136e-06	6.692864077400007e-08	1.14853314799954e-07	4.202944533101656e-06	6.692875073191962e-08	1.1485350345250311e-07	4.2029514392894e-06	6.692886070807376e-08	7.426486885407685e-07	4.202935971522767e-06	6.692861439585829e-08	3.839735834744555e-07	4.202929939985875e-06	6.69285183484701e-08	7.426448877836128e-07	4.202914475759016e-06	6.692827209261746e-08	1.1509670010734114e-07	4.202921376557155e-06	6.692838198293668e-08	1.1485287043538008e-07	4.20292828958402e-06	6.692849206798666e-08	1.1509707831687859e-07	4.202935192564008e-06	6.692860199304528e-08	7.42645812374427e-07	4.202919733902878e-06	6.692835582581158e-08	7.426430799102012e-07	4.202904277137946e-06	6.692810968877044e-08	3.8397068399847117e-07	4.202898255659122e-06	6.6928013801531e-08	3.8397013333816157e-07	4.202892235538676e-06	6.692791793591993e-08	1.148520738411526e-07	4.2028991563769415e-06	6.692802814534508e-08	1.150962802428959e-07	4.202906067104019e-06	6.692813819375452e-08	1.1509646945286023e-07	4.202912978841215e-06	6.692824825824666e-08	1.1485264057240997e-07	4.202919902709305e-06	6.692835851591144e-08	1.1509684826033857e-07	4.202926816432883e-06	6.692846861202976e-08	1.1485301863166584e-07	4.202933742264784e-06	6.692857890096128e-08	3.8397337172322205e-07	4.202927729694531e-06	6.692848315556139e-08	7.426444841354317e-07	4.202912285719777e-06	6.692823722216367e-08	7.426417543017604e-07	4.202896843482282e-06	6.692799131642714e-08	1.1509621656920563e-07	4.202903763175581e-06	6.69281015075946e-08	1.150964060255107e-07	4.202910683786046e-06	6.69282117133643e-08	7.426414686873037e-07	4.202895245281375e-06	6.69279658670602e-08	3.8396985145530536e-07	4.202889240531197e-06	6.692787024617053e-08	1.1509600819705297e-07	4.202896164517071e-06	6.692798050568204e-08	7.426389006071507e-07	4.202880729922462e-06	6.692773472163236e-08	3.8396852378558024e-07	4.202874728724218e-06	6.692763915729475e-08	1.1485159477485037e-07	4.202881667094792e-06	6.692774964586238e-08	1.1485178434111851e-07	4.2028886062933135e-06	6.692786014761128e-08	7.426375617583406e-07	4.202873176363109e-06	6.69276144378244e-08	1.1485155223390484e-07	4.202880117657329e-06	6.692772497293932e-08	1.148517418803826e-07	4.202887059739763e-06	6.692783552060271e-08	1.148519315483961e-07	4.202894002597137e-06	6.692794608060324e-08	1.1509613824653455e-07	4.202900935085405e-06	6.692805647548036e-08	7.426397361658499e-07	4.202885510081454e-06	6.692781084412205e-08	7.426370097433044e-07	4.202870086547718e-06	6.692756523617198e-08	7.426342835885366e-07	4.202854664465578e-06	6.692731965133358e-08	1.1509506080509761e-07	4.202861601269313e-06	6.692743011491773e-08	1.1485123560646837e-07	4.202868549895634e-06	6.692754076676422e-08	1.1485142545431893e-07	4.202875499199716e-06	6.69276514294001e-08	1.1485161532067629e-07	4.2028824491674535e-06	6.692776210260077e-08	1.1509582154034274e-07	4.202889388654422e-06	6.69278726088997e-08	1.1509601154096817e-07	4.202896328777166e-06	6.692798312531943e-08	1.148521844186881e-07	4.202903280651841e-06	6.692809382887638e-08	1.1485237435529818e-07	4.2029102331337e-06	6.692820454209882e-08	1.1509658225541612e-07	4.202917175078347e-06	6.69283150875207e-08	7.426425961815691e-07	4.202901760643971e-06	6.692806962442835e-08	3.839704348022027e-07	4.202895777839312e-06	6.692797435292057e-08	1.1509618627974145e-07	4.20290272211472e-06	6.692808493544748e-08	1.148523589028577e-07	4.202909678055492e-06	6.692819570373298e-08	1.150965668641741e-07	4.202916623386573e-06	6.692830630306361e-08	3.83971790772193e-07	4.2029106429861914e-06	6.692821106982716e-08	3.8397124393774057e-07	4.202904663327161e-06	6.692811584839234e-08	1.1509642942334727e-07	4.202911610502894e-06	6.692822647708688e-08	2.87094869994824e-05	331.8019683942942	332.1166226715185	3578.356720941884
125	872.8190429265663	1104.556158917179	263.71043666548593	0.009405451202564379	0.15951255184543522	0.004064023355436936	0.04442049106946964	0.7597535936849481	0.015863281677946154	0.006980607164450057	0.0	2386.0403241622093	7613.132657864182	0.029264331630313084	0.0	3.848332134860027	0.07866360210113359	6.316878408522274	0.0	3.2289447237598655e-06	0.0	0.02556996487724699	5.923983141586932	6.414279616241303	0.0756186116321096	0.24327201032090695	118.0765089980841	2239.0061922686014	0.0	136.5154581984182	96.54240109696593	0.0	0.0018607192356596266	0.0	2.6039170238704825	0.037897254136614884	0.09144854694664421	2.969506047474668	0.0	0.047830359440931565	0.045884349980300526	1.4911086410315295	1.4303201992680423	0.4401669572701373	0.2101730533452292	1.9345164396859518	0.0	2.616611358413726e-05	0.0	0.24624066899403385	0.0	2.1537202482572915	6.226240191886717e-07	0.0007419301060850207	0.011160380519055182	7.203501220970495e-05	0.0	0.03240860950708391	0.00325490606580529	0.0008563398013665745	0.011505798988544506	16772.9661431432	21.714310553732727	0.0038172927492869492	0.0	0.042497055994910035	0.09637957669990493	0.017306074555947105	0.09032712073773264	0.0	0.17334710345009044	0.0	8.343524442415418e-06	0.0	0.6372315059282587	0.0039525032236679926	15.999213388481126	0.0	2.059004419345802e-07	0.0	9.488130631152259e-05	1.9065690430878632e-05	4.680675850191656e-10	3.200485843575155e-06	4.3318608292917115e-06	2.3236056796056708e-09	0.04790973226889528	0.17667521736418274	1.6698806910957806e-09	1.0341306317228033e-09	5.515693694978935e-13	1.7436722272700745e-05	6.76648347071095e-09	3.173713591505175e-06	1.0962947862168943e-12	1.1385749352821901	0.0	0.0010287575936842868	0.205678352783096	0.06634549227687057	3.65463432419536e-07	1.8273173444971124e-07	0.0001911648430157534	1.7266393004848094e-07	3.45327754193111e-05	1.1139263348752906e-05	0.5272963552741531	0.00018778357797519978	0.5179736222297147	6.619630423739842	0.0	0.0	2.6682810052616696e-06	0.0	1.2453797966266252e-06	2.2665311136954682	0.0	198.63664381543077	79.40999259508513	0.00010987916095265418	0.000678904688799371	0.0	2.0115742505799605e-05	1.2195030845688693e-06	1.2432185418656031e-06	0.00011301616830359306	1.7391486955766596e-08	0.0	0.0002876886871059607	0.0003000873111603686	4.5079897991548866e-08	4.428956450029984e-08	0.4381126776187507	1.5656645521240354e-05	8.3021298212897e-09	9.08987895931005e-05	0.0007377803689820483	1.6588668032240033e-08	8.012657150144931e-06	0.0	3.338467022185314e-05	6.226240191886717e-07	3.830206340122928e-06	6.226240728212771e-07	9.511890287325402e-13	4.1016086928351586e-10	2.90632386958515e-05	1.487604177451014e-08	1.652597298468564e-05	1.1862269313968614	0.000607427706735462	7.866194802624775e-09	2.1115757259084726e-12	5.999672484661929e-09	2.084993441210005e-05	1.148525210043662e-09	4.555486894017196e-09	1.2393135830139561e-06	1.970654810263715e-09	1.241898522148399e-06	0.00010378589321299146	0.0006362565276090722	0.00047202525854011824	1.2965176177213388e-09	2.6693258946783846e-10	1.679792742950008e-10	1.033803722060624e-09	136.15314499696802	119.00646963971238	0.00021145731992409437	4.282020413599558e-06	6.287954471992626e-05	0.0	0.0011803991325744646	0.0006870693899245795	0.8970179586699525	1.9029013293066192e-05	1.2354134307313942e-05	6.647577555954333e-08	7.53688365122189e-07	1.2875501258535163e-06	3.149433871969636e-09	0.0007561889176098059	4.604756775962471e-05	2.2342662377287472e-07	0.184465808007386	0.0	0.0002913397767544889	0.0	0.0	0.0	0.0	0.0	3.3367689354244594	3.4766813294924476e-06	1.164182991274251e-08	1.7054342449323284e-07	2.905991107867078e-07	1.1557275378880961e-09	0.00021336773013143007	1.2365691137380106e-05	3.683360625064435e-08	0.08085331469017862	0.0	0.000168309672865737	0.0	0.0	0.0	0.0	0.0	3.459273649106837	261.71379814692466	6.092729775843047	7.329765597820523e-05	3.049851883858514e-06	2.186730789008625e-05	0.0	0.0007864638903458055	0.00045777295254876275	0.028038271366208355	1.265579972303227e-05	8.762963656138194e-06	5.232928266131113e-07	1.1374276411454311e-05	1.943008075046137e-05	4.754144235037368e-08	0.0005369462084329088	2.7784075787650187e-05	1.752735130409027e-06	0.14254471100463803	0.0	0.006613779107930092	0.0	0.0	0.0	0.0	0.0	3.37992048600181	93.52698773328218	167.52905782228865	0.00025625082342670233	3.6238953174106386e-06	7.61145410299507e-05	0.0	0.0009826095270155995	0.000571942898119218	1.4974020954291625	1.584112616247762e-05	1.0430777729331821e-05	4.0822819236398385e-08	3.181060324536435e-07	5.434526974653357e-07	1.327933944446562e-09	0.0006388488320323985	4.1201070366185684e-05	1.3737008398169586e-07	0.16051486839999604	0.0	0.0001474476016962457	0.0	3.65463432419536e-07	1.8273173444971122e-07	1.8273173444971122e-07	3.6546348713935205e-07	3.2273697964106596	185.2279799622478	52.831812533304316	0.00019298203483639886	6.115700877839731e-06	5.7459239401614926e-05	0.0	0.0014655484039550947	0.0008530448643526406	0.34622431205618875	2.3620562179686454e-05	1.7753224957329807e-05	2.2544108548160174e-07	3.4740689521200427e-06	5.934707624232567e-06	1.452496944393723e-08	0.001084951269739525	6.38072143801701e-05	7.566856818335625e-07	0.24721128201685322	0.0	0.0010829052267055752	0.0	0.0	0.0	0.0	0.0	3.261859795257148	254.15962609078392	25.116116480724852	6.720229119887377e-05	1.8264031029075952e-06	2.0045084794200004e-05	0.0	0.0007002728832348251	0.000407604554990712	0.11844504077491738	1.1286920758253378e-05	5.2263638188791705e-06	6.78419413237199e-08	1.4323034897307312e-06	2.4467331840940066e-06	5.9918216177665824e-09	0.00032058034306634193	1.673423048623953e-05	2.2727914088574935e-07	0.10130932493580044	0.0	0.0009352741028217103	0.0	0.0	0.0	0.0	0.0	3.4343424457570864	165.5860036394782	101.44300051524799	0.00016595917831769048	3.0600959643454487e-06	4.938806808831377e-05	0.0	0.0011266872086806916	0.0006558055595717527	0.6673996628772063	1.8163195945039693e-05	8.79276104023375e-06	4.994738189222627e-08	6.883461649623167e-07	1.1759034634891018e-06	2.877668625886736e-09	0.0005387662750606284	3.1629967759068146e-05	1.6773757334604234e-07	0.14296421370513263	0.0	0.0002789849947026667	0.0	0.0	0.0	0.0	0.0	3.3858011781529296	196.9311012417138	55.47458459741671	0.00015772652066400007	4.617596481528267e-06	4.697648896859925e-05	0.0	0.0012734919224255995	0.0007412554721811694	0.33687245219062517	2.0526573300487913e-05	1.333727016660807e-05	1.424576809998849e-07	2.3334133157153334e-06	3.986121873288193e-06	9.757442158710585e-09	0.0008161303738503079	4.653584071344346e-05	4.780006607738003e-07	0.19590170140393925	0.0	0.0008372148427096958	0.0	0.0	0.0	0.0	0.0	3.322713308420223	228.07635399655564	45.57810959783668	9.993929857178936e-05	2.4170917746528855e-06	2.978963052055846e-05	0.0	0.0009345319004165636	0.0005439586233863289	0.2379157117701876	1.5064039048183478e-05	6.930289894305604e-06	6.655303371472304e-08	1.261654402315202e-06	2.155236367790123e-06	5.277299715768146e-09	0.00042488102280268384	2.3064491946555203e-05	2.2312038993318531e-07	0.12122149728404794	0.0	0.0006171424718732384	0.0	0.0	0.0	0.0	0.0	3.41114299610099	234.62033576979488	12.523673258061875	0.00013450220944158023	5.202684353659617e-06	4.009861830075337e-05	0.0	0.001293786257316777	0.0007530677114527675	0.06672609410416996	2.083051452346967e-05	1.50566149774861e-05	6.919399522932802e-07	1.3491527073097442e-05	2.3047023130569534e-05	5.639809245094302e-08	0.0009208773234267753	5.087774768613513e-05	2.3193264661606775e-06	0.21585068333142574	0.0	0.004767310554674287	0.0	0.0	0.0	0.0	0.0	3.295181622266792	210.17683162886274	60.454590716524066	0.00012034942035752939	2.725228063291776e-06	3.5856688044962656e-05	0.0	0.0010370668873142016	0.0006036406865074599	0.3376664674466685	1.6717434567109344e-05	7.821815650882144e-06	6.370811387298437e-08	1.1133866686946682e-06	1.9019667058228527e-06	4.656563028594543e-09	0.0004794111205437061	2.6645866695117292e-05	2.136876208314372e-07	0.13163164754669585	0.0	0.0004906491302163661	0.0	0.0	0.0	0.0	0.0	3.398974265485415	215.02668700059635	26.79706060603955	0.0001618017430337219	5.762609441984529e-06	4.821288036262315e-05	0.0	0.0014264262567806772	0.0008302731080243364	0.15638749563589338	2.298238642456034e-05	1.670841542872013e-05	3.939630963511075e-07	7.043159914291033e-06	1.2031610396683382e-05	2.944976188014534e-08	0.001021410311708498	5.8107228413969716e-05	1.3212418420912232e-06	0.2350683739712508	0.0	0.002256737281050639	0.0	0.0	0.0	0.0	0.0	3.2750168897357383	239.3450422919973	31.313234806253792	9.27417566105836e-05	2.737156717480355e-06	2.765230897174233e-05	0.0	0.0009100729116980442	0.0005297218601317763	0.15790115279256473	1.4667962640609478e-05	7.856360539319873e-06	1.054690434105574e-07	2.0976332454050108e-06	3.5832963354936563e-06	8.77414094280672e-09	0.00048152355438053776	2.572468503012017e-05	3.534779788371777e-07	0.13202867319016248	0.0	0.0010537869268773341	0.0	0.0	0.0	0.0	0.0	3.39793919014251	268.51602793184867	24.850591520454092	3.73712521712397e-05	3.160426473245284e-07	1.1151271897474884e-05	0.0	0.00041142105318317664	0.0002394739586840408	0.1092339234851651	6.632666777246851e-06	8.998420236862714e-07	7.054320269428192e-09	1.572925284627518e-07	2.686941664518302e-07	6.581428074490844e-10	5.526748985866832e-05	3.08561473897603e-06	2.362359967487543e-08	0.05067543324756607	0.0	0.00017484581803551782	0.0	0.0	0.0	0.0	0.0	3.4949106253430915	175.94342968405178	68.44428014245361	0.00018976479933342734	5.463787856004612e-06	5.648766210022583e-05	0.0	0.0013688825946177204	0.000796779074990352	0.45651347716838525	2.2064766358133068e-05	1.5826162126893115e-05	1.4996433606524883e-07	2.195545584510842e-06	3.750637486853205e-06	9.179083544382726e-09	0.0009677250847766368	5.6920093499249064e-05	5.034791826728154e-07	0.22483837337191073	0.0	0.0007325715841728327	0.0	0.0	0.0	0.0	0.0	3.28863944736982	267.98517859848397	22.423029597331126	4.055692466305148e-05	6.31018728079601e-07	1.2101678634247676e-05	0.0	0.0004456089109626516	0.00025937351710327006	0.09911542294239993	7.183393899673086e-06	1.7985292551841388e-06	1.685853411008476e-08	3.751619338572808e-07	6.408685664171183e-07	1.5696939203740011e-09	0.00011043400885931649	5.79815965049078e-06	5.645689832398764e-08	0.06120332941680173	0.0	0.0003850316525610581	0.0	0.0	0.0	0.0	0.0	3.482265283631956	177.01300256169856	84.02865657118127	0.00016297683865964117	3.6951784990766944e-06	4.851501581217066e-05	0.0	0.0011827942632254562	0.0006884635272518317	0.5371912407463342	1.9066934240932764e-05	1.0640127795264312e-05	7.36995825984229e-08	1.0855310265623809e-06	1.8544053538288823e-06	4.5386438044894e-09	0.0006516048888459066	3.773687813169577e-05	2.4742624711413613e-07	0.16450165892081142	0.0	0.0004191949613791312	0.0	0.0	0.0	0.0	0.0	3.3602219668384126	174.3896923581958	73.08923643471306	0.00018607906201932242	5.1443801047308785e-06	5.538828127616085e-05	0.0	0.0013304421598412423	0.0007744042352241297	0.48664266597957573	2.1445674392220455e-05	1.4885042577458214e-05	1.2978080748149554e-07	1.8833294069813404e-06	3.2172827299406826e-06	7.873744406085483e-09	0.0009104283843893786	5.344279889073723e-05	4.3573516175070246e-07	0.21390233590636837	0.0	0.0006465323492333042	0.0	0.0	0.0	0.0	0.0	3.3016433556890976	80.97051380217933	177.20781996691343	0.0002798172928855441	3.906830023726711e-06	8.308719652503267e-05	0.0	0.0009289241073963965	0.000540694473824166	1.6974015839965926	1.4975667596782544e-05	1.125753338916965e-05	4.246161628799013e-08	2.8647204856027636e-07	4.89417947650918e-07	1.195331426053789e-09	0.0006892893074706359	4.5501112094580644e-05	1.4293551142586612e-07	0.17169656126589802	0.0	0.0001403447618038269	0.0	0.0	0.0	0.0	0.0	3.3519999290395353	34.95304399664687	236.07411379171126	0.000371693535207416	2.406613899435853e-06	0.00011023531358593267	0.0	0.0005326585479958481	0.00031004203073120963	2.9982019318024298	8.58748767916257e-06	6.900010819667368e-06	1.9726983901696354e-08	5.740876995949019e-08	9.809156257152008e-08	2.387614178211367e-10	0.0004230284341048145	3.227426236073637e-05	6.649510564033258e-08	0.12087402269039263	0.0	4.876319061337835e-05	0.0	0.0	0.0	0.0	0.0	3.4121171231603395	0.00017790909848971548	1.2453790011180397e-06	4.789919647265566e-06	1.245363582246103e-06	0.0013782768194219926	0.0002489614505038719	8.031083648919923e-05	0.0	0.0	0.0	0.0	1.2448071453886533e-06	2.717342405339497e-06	0.0	0.00017782727374219574	1.2448062222063e-06	4.7877166512984735e-06	1.2447908090532197e-06	1.2448070382578703e-06	8.027389881188174e-05	0.0013776428995616854	0.000248846944508473	0.0	0.0	0.0	1.2442346154518732e-06	2.6472207625249203e-06	0.0	0.00017774548870102584	1.2442337211666312e-06	4.785514724068142e-06	1.2442183138052898e-06	1.2442345083613048e-06	8.02369791100545e-05	0.001377009287949048	0.00024873249424551825	0.0	0.0	0.0	1.2436623641777347e-06	2.675872793879856e-06	0.0	0.0001776637376478628	1.2436614579844207e-06	4.783313711672572e-06	1.2436460564738197e-06	1.2436622571278023e-06	8.020007478555282e-05	0.0013763759404251254	0.0002486180916572543	0.0	0.0	0.0	1.2430903512773006e-06	2.7245403337085316e-06	0.0	0.00017758201939757642	1.2430894243888855e-06	4.78111358230172e-06	1.2430740287627197e-06	1.2430902442682532e-06	8.016318528068873e-05	0.0013757428476976932	0.0002485037350104087	0.0	0.0	0.0	1.2425185680839829e-06	2.6957484905662625e-06	0.0	0.0001775003387217466	1.2425176538135698e-06	4.778914464547001e-06	1.2425022640728225e-06	1.242518461115847e-06	8.012631272542268e-05	0.0013751100464416324	0.0002483894309030701	0.0	0.0	0.0	1.241947047587988e-06	2.6945085283199385e-06	0.0	0.0001774186938171385	1.2419461336699826e-06	4.776716309992059e-06	1.241930749781245e-06	1.2419469406605514e-06	8.008945628361764e-05	0.0013744775223028922	0.00024827517673874837	0.0	0.0	0.0	1.2413757768066431e-06	2.6211849442513545e-06	0.0	0.00017733708872791042	1.2413748922989983e-06	4.774519227641112e-06	1.2413595141968725e-06	1.2413756699194698e-06	8.005261776308147e-05	0.0013738453062203109	0.0002481609781178723	0.0	0.0	0.0	1.2408047837419017e-06	2.748593810297639e-06	0.0	0.00017725551314588662	1.24080385757101e-06	4.772322940073351e-06	1.240788485162282e-06	1.2408046768943667e-06	8.001579249627646e-05	0.0013732133179613984	0.00024804682056804383	0.0	0.0	0.0	1.240233996031623e-06	2.7073594790041053e-06	0.0	0.0001771739736657565	1.2402330756671748e-06	4.7701276249091185e-06	1.2402177088401718e-06	1.24023388922295e-06	7.997898345308297e-05	0.0013725816083484015	0.00024793271329417885	0.0	0.0	0.0	1.2396634597002988e-06	2.689554090926056e-06	0.0	0.00017709247036487677	1.2396625471433889e-06	4.767933284286875e-06	1.2396471857719364e-06	1.2396633529296271e-06	7.994219066380899e-05	0.0013719501777625046	0.00024781865638899645	0.0	0.0	0.0	1.2390931752114644e-06	2.6548114095523296e-06	0.0	0.00017701100385045961	1.239092276257506e-06	4.765739934583195e-06	1.2390769202080104e-06	1.2390930684778697e-06	7.99054144021083e-05	0.0013713190307848302	0.000247704650700428	0.0	0.0	0.0	1.2385231468047569e-06	2.7036247924437754e-06	0.0	0.0001769295690378966	1.2385222274198206e-06	4.763547438914676e-06	1.2385068765561166e-06	1.2385230401072962e-06	7.986865237451922e-05	0.0013706881279835314	0.00024759068911882836	0.0	0.0	0.0	1.2379533389319541e-06	2.6805873055636405e-06	0.0	0.00017684816995126426	1.2379524287977753e-06	4.761355905617612e-06	1.237937082984799e-06	1.2379532322696885e-06	7.983190640134469e-05	0.0013700575005844763	0.0002474767772875017	0.0	0.0	0.0	1.2373837798095968e-06	2.7120329647017153e-06	0.0	0.00017676680314796347	1.2373828562906075e-06	4.759165241996694e-06	1.2373675153958812e-06	1.2373836731816062e-06	7.979517493183656e-05	0.0013694271220291978	0.0002473629103994538	0.0	0.0	0.0	1.2368144454027281e-06	2.6781212154519745e-06	0.0	0.00017668547233737821	1.2368135358616113e-06	4.756975547910686e-06	1.2367981997550681e-06	1.2368143388081076e-06	7.975845964272715e-05	0.0013687970212153929	0.00024724909365262494	0.0	0.0	0.0	1.2362453617010534e-06	2.6821382377495947e-06	0.0	0.00017660417515684404	1.2362444509718653e-06	4.754786759748335e-06	1.2362291195237105e-06	1.2362452551389022e-06	7.972175946675238e-05	0.0013681671800019617	0.00024713532373810034	0.0	0.0	0.0	1.23567651215998e-06	2.6354612589197968e-06	0.0	0.00017652291419942536	1.23567561977569e-06	4.752598947334028e-06	1.235660292853239e-06	1.2356764056293774e-06	7.96850755708003e-05	0.001367537618613492	0.0002470216042723265	0.0	0.0	0.0	1.235107914861694e-06	2.7070448414154388e-06	0.0	0.0001764416823527811	1.235106992493542e-06	4.750411919208157e-06	1.2350916699572186e-06	1.2351078083616742e-06	7.964840473681427e-05	0.0013669082820084522	0.0002469079252779215	0.0	0.0	0.0	1.2345395199192149e-06	2.5966473456465826e-06	0.0	0.0001763604901661246	1.2345386429801154e-06	4.748225959427508e-06	1.2345233246800695e-06	1.2345394134487413e-06	7.961175171799172e-05	0.0013662792518929852	0.0002467943014881093	0.0	0.0	0.0	1.233971400998581e-06	2.6825305124820654e-06	0.0	0.00017627932580243952	1.2339704883885965e-06	4.74604074935082e-06	1.2339551741625933e-06	1.233971294556533e-06	7.957511116010109e-05	0.0013656504364266205	0.00024668071630307663	0.0	0.0	0.0	1.233403475100638e-06	2.6241765342086873e-06	0.0	0.000176198197522332	1.2334025865549798e-06	4.743856511424543e-06	1.2333872762289506e-06	1.2334033686858098e-06	7.953848678370756e-05	0.0013650218994007448	0.0002465671812553035	0.0	0.0	0.0	1.2328357998877236e-06	2.5938537496994833e-06	0.0	0.00017611710331710004	1.2328349234272847e-06	4.741673191602849e-06	1.2328196168181636e-06	1.2328356934988464e-06	7.950187767647502e-05	0.0013643936249896687	0.00024645369351600227	0.0	0.0	0.0	1.2322683612158733e-06	2.673509799392574e-06	0.0	0.00017603603650760805	1.2322674522551847e-06	4.739490610076894e-06	1.2322521491762585e-06	1.2322682548516504e-06	7.94652808225534e-05	0.0013637655611776441	0.0002463402437364915	0.0	0.0	0.0	1.2317011123417007e-06	2.5914663970772584e-06	0.0	0.00017595500613057374	1.2317002362913162e-06	4.737309010125949e-06	1.2316849365602896e-06	1.2317010060008587e-06	7.942870030776271e-05	0.0013631377777668658	0.00024622684458451625	0.0	0.0	0.0	1.2311341166040178e-06	2.698335277666945e-06	0.0	0.00017587400081222617	1.2311331959070823e-06	4.735128085485871e-06	1.2311178993539467e-06	1.231134010285368e-06	7.93921310092451e-05	0.0013625101865143297	0.0002461134801819701	0.0	0.0	0.0	1.2305672946124292e-06	2.636544333619147e-06	0.0	0.00017579303032096686	1.2305663994605419e-06	4.7329480990717235e-06	1.230551105936185e-06	1.2305671883149215e-06	7.935557735476368e-05	0.0013618828631190981	0.00024600016425866555	0.0	0.0	0.0	1.230000715016185e-06	2.6958511471132e-06	0.0	0.0001757120871979658	1.2299997947129222e-06	4.7307688499644364e-06	1.2299845040953833e-06	1.2300006087389557e-06	7.93190359980215e-05	0.0013612557499498791	0.00024588688644534373	0.0	0.0	0.0	1.2294343259692047e-06	2.634116898195177e-06	0.0	0.00017563117852107963	1.2294334311783405e-06	4.7285905286021e-06	1.229418143376754e-06	1.2294342197116036e-06	7.928251015676997e-05	0.00136062890214307	0.00024577365672140314	0.0	0.0	0.0	1.228868177368699e-06	2.6933689096487664e-06	0.0	0.00017555029694921656	1.2288672574381946e-06	4.726412937220023e-06	1.2288519723928726e-06	1.228868071130294e-06	7.924599653741024e-05	0.0013600022632248461	0.00024566046488059737	0.0	0.0	0.0	1.2283022181836303e-06	2.659689363630065e-06	0.0	0.00017546944799174904	1.2283013120302808e-06	4.724236224039742e-06	1.228286029709539e-06	1.2283021119641857e-06	7.920949764384821e-05	0.0013593758763481131	0.0002455473186880789	0.0	0.0	0.0	1.2277364872399145e-06	2.572391610652367e-06	0.0	0.00017538863473287282	1.2277356165228105e-06	4.72206047201533e-06	1.227720336916273e-06	1.2277363810393458e-06	7.91730148789225e-05	0.0013587497658806582	0.00024543422249444555	0.0	0.0	0.0	1.2271710062906294e-06	2.6403898620984007e-06	0.0	0.0001753078481440721	1.2271701077044506e-06	4.719885438025944e-06	1.227154830813545e-06	1.2271709001089426e-06	7.913654416941886e-05	0.0013581238622853923	0.0002453211636730461	0.0	0.0	0.0	1.2266057122025343e-06	2.5945040196954223e-06	0.0	0.00017522709499123487	1.2266048329345655e-06	4.717711304222912e-06	1.2265895587625845e-06	1.2266056060397507e-06	7.910008856541936e-05	0.001357498218299357	0.00024520815167808536	0.0	0.0	0.0	1.2260406522466023e-06	2.68717168504341e-06	0.0	0.0001751463668466174	1.2260397332274601e-06	4.715537843738387e-06	1.2260244617691261e-06	1.2260405461026902e-06	7.906364425074101e-05	0.0013568727687984076	0.0002450951746770899	0.0	0.0	0.0	1.2254757672603494e-06	2.6640618489642917e-06	0.0	0.0001750656707097798	1.2254748575971173e-06	4.713365245088128e-06	1.2254595888299708e-06	1.2254756611351622e-06	7.902721436910023e-05	0.0013562475680304396	0.00024498224241242323	0.0	0.0	0.0	1.224911105955438e-06	2.673910482038001e-06	0.0	0.00017498500457151274	1.2249101920021265e-06	4.711193454267322e-06	1.2248949258804897e-06	1.2249109998486718e-06	7.89907979943973e-05	0.0013556226002875112	0.00024486935200963275	0.0	0.0	0.0	1.224346653959424e-06	2.6343129635294558e-06	0.0	0.00017490437125495295	1.2243457562297308e-06	4.709022547381426e-06	1.2243304926824662e-06	1.2243465478705966e-06	7.89543963824044e-05	0.001354997887171306	0.0002447565073582551	0.0	0.0	0.0	1.223782430719825e-06	2.6714466486323844e-06	0.0	0.00017482376601762236	1.2237815171066252e-06	4.706852396841457e-06	1.2237662560383854e-06	1.2237823246482867e-06	7.891800737603401e-05	0.0013543733915690065	0.00024464370176861903	0.0	0.0	0.0	1.2232184027881506e-06	2.659154563583961e-06	0.0	0.00017474319159441152	1.223217493795585e-06	4.70468307635091e-06	1.2232022350923475e-06	1.2232182967331175e-06	7.888163219943303e-05	0.0013537491342605068	0.0002445309390340582	0.0	0.0	0.0	1.2226545891309929e-06	2.6013073105537686e-06	0.0	0.00017466265050258172	1.222653703927643e-06	4.702514653721742e-06	1.222638447465115e-06	1.2226544830916038e-06	7.884527198556894e-05	0.001353125134348882	0.0002444182226667027	0.0	0.0	0.0	1.2220910073089957e-06	2.7071396002037944e-06	0.0	0.00017458213434872177	1.2220900887497918e-06	4.700346902980894e-06	1.2220748344028005e-06	1.2220909012843867e-06	7.880892294897809e-05	0.0013525013264542695	0.00024430554093297793	0.0	0.0	0.0	1.2215275986543571e-06	2.507825357376087e-06	0.0	0.00017450165768286103	1.2215267500978005e-06	4.698180215804037e-06	1.2215114977557117e-06	1.2215274926437324e-06	7.877259167260706e-05	0.0013518778231016964	0.0002441929142434828	0.0	0.0	0.0	1.2209644652202427e-06	2.627035822493938e-06	0.0	0.00017442120342051255	1.2209635683589194e-06	4.696014132141581e-06	1.2209483179325895e-06	1.2209643592229804e-06	7.873627046230307e-05	0.001351254491814181	0.0002440803187505713	0.0	0.0	0.0	1.2204014877686362e-06	2.6258245162022917e-06	0.0	0.0001743407783521729	1.2204005910334774e-06	4.693848834686227e-06	1.2203853424671412e-06	1.2204013817843252e-06	7.869996240947167e-05	0.0013506313852685995	0.00024396776404314298	0.0	0.0	0.0	1.2198387142443129e-06	2.6735786018783985e-06	0.0	0.000174260379458181	1.2198377969441561e-06	4.691684241985694e-06	1.2198225502220173e-06	1.2198386082728194e-06	7.866366617968172e-05	0.0013500084802816773	0.00024385524599048313	0.0	0.0	0.0	1.2192761239939985e-06	2.650584443767625e-06	0.0	0.00017418001101223593	1.2192752159635194e-06	4.689520468933299e-06	1.2192599711134155e-06	1.21927601803549e-06	7.86273837320243e-05	0.0013493858103132538	0.00024374277067181922	0.0	0.0	0.0	1.218713747414132e-06	2.6603820045710094e-06	0.0	0.00017409967116063509	1.2187128350726756e-06	4.6873574654552205e-06	1.2186975921657172e-06	1.218713641469078e-06	7.859111425734135e-05	0.0013487633614505292	0.00024363033558427028	0.0	0.0	0.0	1.2181515719905866e-06	2.5721466529380184e-06	0.0	0.00017401936583122762	1.2181506957272953e-06	4.685195390995279e-06	1.2181354548741423e-06	1.2181514660597317e-06	7.8554860455453e-05	0.0013481411801382723	0.00024351794910183145	0.0	0.0	0.0	1.2175896395935643e-06	2.6416630723752897e-06	0.0	0.00017393908602443683	1.2175887348991778e-06	4.683034003136463e-06	1.2175734962418713e-06	1.2175895336778814e-06	7.851861828026575e-05	0.0013475191971764448	0.00024340559868468468	0.0	0.0	0.0	1.2170278875241275e-06	2.569773973992248e-06	0.0	0.00017385884016532418	1.2170270115419603e-06	4.6808735286229166e-06	1.2170117752444884e-06	1.2170277816247425e-06	7.848239154498147e-05	0.0013468974783501756	0.00024329329615527855	0.0	0.0	0.0	1.2164663748945967e-06	2.4883982911784648e-06	0.0	0.00017377862899978574	1.216465530867356e-06	4.67871398749941e-06	1.2164502971033301e-06	1.2164662690127121e-06	7.844618058728589e-05	0.0013462760298762592	0.00024318104256015424	0.0	0.0	0.0	1.2159051069376631e-06	2.567403203457871e-06	0.0	0.00017369844372711637	1.215904231274211e-06	4.676555142838504e-06	1.2158890002134368e-06	1.2159050010744664e-06	7.840998142607261e-05	0.0013456547838967135	0.00024306882555577257	0.0	0.0	0.0	1.2153440219355229e-06	2.61494283152972e-06	0.0	0.00017361828631195323	1.215343126530378e-06	4.674397047593862e-06	1.2153278983271582e-06	1.215343916092097e-06	7.837379493305217e-05	0.0013450337558430794	0.0002429566478408698	0.0	0.0	0.0	1.2147831333816835e-06	2.651801694052237e-06	0.0	0.0001735381575484257	1.2147822222212663e-06	4.672239723248518e-06	1.2147669970032175e-06	1.2147830275589314e-06	7.833762144498178e-05	0.0013444129519369775	0.00024284451045455792	0.0	0.0	0.0	1.2142224464714584e-06	2.6343576587822037e-06	0.0	0.00017345806093156657	1.2142215428473495e-06	4.670083264035997e-06	1.2142063207065962e-06	1.2142223406700421e-06	7.8301462513371e-05	0.0013437923991860368	0.00024273241820082483	0.0	0.0	0.0	1.2136619852245097e-06	2.61132374759383e-06	0.0	0.00017337799673955057	1.2136610903969762e-06	4.667927677604888e-06	1.2136458713842268e-06	1.2136618794448069e-06	7.826531823496022e-05	0.0013431720995425386	0.00024262037137348164	0.0	0.0	0.0	1.2131017511095783e-06	2.610118343617205e-06	0.0	0.00017329796376738943	1.213100856478942e-06	4.6657729316825e-06	1.2130856406008895e-06	1.2131016453516618e-06	7.822918803672095e-05	0.0013425520433572155	0.00024250836819013512	0.0	0.0	0.0	1.2125417352144034e-06	2.6469088491765643e-06	0.0	0.00017321795969018274	1.2125408248616863e-06	4.663618963840908e-06	1.2125256120819792e-06	1.2125416294780467e-06	7.819307084217534e-05	0.0013419322122233586	0.00024239640530826205	0.0	0.0	0.0	1.2119819208260992e-06	2.607708908859342e-06	0.0	0.00017313798893623135	1.2119810265815942e-06	4.661465893451865e-06	1.2119658168253365e-06	1.2119818151108031e-06	7.815696862798926e-05	0.001341312640014471	0.0002422844888510859	0.0	0.0	0.0	1.2114223385605587e-06	2.5623882938275025e-06	0.0	0.00017305805175830567	1.2114214634392588e-06	4.659313727441589e-06	1.211406256600135e-06	1.211422232865602e-06	7.812088149153218e-05	0.0013406933282439442	0.00024217261911729516	0.0	0.0	0.0	1.2108629899110648e-06	2.6539060718986827e-06	0.0	0.0001729781395873513	1.2108620754729653e-06	4.657162235188702e-06	1.21084687142284e-06	1.210862884235568e-06	7.808480555449428e-05	0.0013400742101069543	0.00024206078408249397	0.0	0.0	0.0	1.2103038147555597e-06	2.6258558588392965e-06	0.0	0.00017289825953418044	1.2103029124690958e-06	4.655011608179605e-06	1.210287711069066e-06	1.2103037090985625e-06	7.804874402507807e-05	0.0013394553403490884	0.00024194899369208868	0.0	0.0	0.0	1.2097448628210732e-06	2.53541883110462e-06	0.0	0.0001728184147914522	1.2097439967750796e-06	4.65286193236594e-06	1.2097287978874332e-06	1.2097447571816145e-06	7.801269835028584e-05	0.00133883674345363	0.00024183725243338066	0.0	0.0	0.0	1.2091861565441894e-06	2.482488077529709e-06	0.0	0.000172738602899887	1.2091853111640184e-06	4.650713141490111e-06	1.2091701146630671e-06	1.2091860509213872e-06	7.797666743205523e-05	0.0013382184002193765	0.00024172555690532246	0.0	0.0	0.0	1.208627678919821e-06	2.5714637973362608e-06	0.0	0.0001726588155746882	1.2086267976207249e-06	4.648565012416222e-06	1.2086116034025435e-06	1.2086275733129407e-06	7.794064754777766e-05	0.0013376002464227633	0.00024161389557188527	0.0	0.0	0.0	1.2080693722680258e-06	2.5417458368603174e-06	0.0	0.00017257905947987428	1.2080685027629012e-06	4.646417724442326e-06	1.2080533107542042e-06	1.2080692666765365e-06	7.790464172821636e-05	0.001336982333778019	0.00024150227783342548	0.0	0.0	0.0	1.2075112835908358e-06	2.5136421695389746e-06	0.0	0.00017249933439489855	1.2075104250109247e-06	4.644271271491998e-06	1.2074952351744742e-06	1.207511178014455e-06	7.78686498981178e-05	0.0013363646607511737	0.00024139070346206585	0.0	0.0	0.0	1.206953411749136e-06	2.5529356684722975e-06	0.0	0.00017241963653261927	1.206952537816183e-06	4.642125551454159e-06	1.206937350153632e-06	1.206953306187853e-06	7.783267037245443e-05	0.0013357471982420842	0.00024127916723970408	0.0	0.0	0.0	1.2063957306526871e-06	2.547324004037806e-06	0.0	0.00017233996826954563	1.2063948577744472e-06	4.639980628157624e-06	1.2063796723275169e-06	1.2063956251067644e-06	7.779670424820439e-05	0.0013351299649523372	0.00024116767257233154	0.0	0.0	0.0	1.205838257331713e-06	2.611047295468369e-06	0.0	0.0001722603257289907	1.2058373577112886e-06	4.637836397084349e-06	1.2058221745595889e-06	1.2058381518016813e-06	7.77607497967238e-05	0.0013345129311407066	0.00024105621410598386	0.0	0.0	0.0	1.2052809650166391e-06	2.5351068640316104e-06	0.0	0.00017218071731353634	1.2052800964101346e-06	4.635693084323495e-06	1.2052649156681582e-06	1.2052808595032708e-06	7.77248108302071e-05	0.0013338961621901986	0.00024094480366273262	0.0	0.0	0.0	1.2047239128180284e-06	2.4897656336846017e-06	0.0	0.00017210114132739133	1.204723061970543e-06	4.633550644103318e-06	1.2047078837828998e-06	1.204723807322309e-06	7.768888659827066e-05	0.0013332796452008564	0.00024083343891992555	0.0	0.0	0.0	1.2041670891228033e-06	2.617738914963831e-06	0.0	0.00017202158795752347	1.2041661856769416e-06	4.631408812132484e-06	1.204151010212757e-06	1.204166983645895e-06	7.765297268226723e-05	0.0013326633043219205	0.00024072210618252479	0.0	0.0	0.0	1.2036104254559106e-06	2.5225620998145954e-06	0.0	0.0001719420705594426	1.2036095609976402e-06	4.62926794790394e-06	1.2035943884464429e-06	1.2036103199991148e-06	7.761707512090976e-05	0.0013320472431570698	0.00024061082417279467	0.0	0.0	0.0	1.2030540154287881e-06	2.5304228485740933e-06	0.0	0.00017186258335892226	1.2030531474981671e-06	4.627127895900074e-06	1.2030379780644699e-06	1.203053909993518e-06	7.758119131371108e-05	0.0013314314170311228	0.00024049958483082643	0.0	0.0	0.0	1.2024978187419656e-06	2.6038141191707013e-06	0.0	0.00017178312279134716	1.2024969202148643e-06	4.6249885601065015e-06	1.2024817541146175e-06	1.2024977133297146e-06	7.754531965624734e-05	0.001330815798345448	0.0002403883831841129	0.0	0.0	0.0	1.2019418105329668e-06	2.557239016463384e-06	0.0	0.00017170369629370972	1.2019409311982817e-06	4.622850140717412e-06	1.201925768655888e-06	1.201941705145289e-06	7.750946350986321e-05	0.0013302004447118458	0.00024027722965369225	0.0	0.0	0.0	1.2013860429070368e-06	2.5560565708188265e-06	0.0	0.00017162430148835484	1.2013851637990355e-06	4.6207125736965485e-06	1.2013700050447373e-06	1.2013859375455298e-06	7.747362180408742e-05	0.0013295853376863287	0.00024016612092165893	0.0	0.0	0.0	1.200830499274665e-06	2.6104855021211443e-06	0.0	0.00017154493539282852	1.200829597136272e-06	4.618575778732831e-06	1.200814442404013e-06	1.2008303939409541e-06	7.743779319468562e-05	0.0013289704541439207	0.0002400550528211374	0.0	0.0	0.0	1.2002751588014895e-06	2.5253470202553267e-06	0.0	0.00017146560665927318	1.2002742917732712e-06	4.616439988761899e-06	1.2002591412987266e-06	1.2002750534972124e-06	7.740198158915966e-05	0.0013283558611220856	0.00023994403746530166	0.0	0.0	0.0	1.199720082053377e-06	2.5136907634359884e-06	0.0	0.00017138631123249037	1.1997192193247561e-06	4.614305094609632e-06	1.1997040733424706e-06	1.1997199767801662e-06	7.736618515645705e-05	0.001327741527224478	0.00023983306917731593	0.0	0.0	0.0	1.1991652406461165e-06	2.4782776965057994e-06	0.0	0.00017130705084063378	1.1991643918920998e-06	4.612171142819879e-06	1.199149250632308e-06	1.1991651354055773e-06	7.733040467437214e-05	0.001327127465885884	0.00023972215036720216	0.0	0.0	0.0	1.1986106466297662e-06	2.5308856727505295e-06	0.0	0.00017122782079547673	1.198609776666527e-06	4.6100380072052685e-06	1.1985946403505737e-06	1.1986105414234467e-06	7.729463802077362e-05	0.0013265136408365486	0.0002396112744544578	0.0	0.0	0.0	1.1980562671017165e-06	2.5668880268266384e-06	0.0	0.00017114862231195537	1.1980553821663822e-06	4.6079057205290246e-06	1.1980402510017324e-06	1.1980561619310693e-06	7.725888573503452e-05	0.0013259000615432278	0.0002395004431084459	0.0	0.0	0.0	1.1975021104086468e-06	2.6246224022407483e-06	0.0	0.00017106945433733274	1.1975012010423025e-06	4.605774254524885e-06	1.1974860752164887e-06	1.1975020052749902e-06	7.722314732855288e-05	0.0013252867198811384	0.00023938965481091223	0.0	0.0	0.0	1.1969481689591076e-06	2.531772677402065e-06	0.0	0.00017099032625605712	1.1969472990118147e-06	4.6036438619532645e-06	1.1969321786857898e-06	1.1969480638635805e-06	7.718742702027861e-05	0.0013246736885492844	0.00023927892263609399	0.0	0.0	0.0	1.1963945081240576e-06	2.595678450757586e-06	0.0	0.00017091122880802235	1.1963936112866102e-06	4.6015142936292235e-06	1.1963784965886701e-06	1.196394403067573e-06	7.715172060789456e-05	0.0013240608957352767	0.00023916823355153835	0.0	0.0	0.0	1.1958410627409719e-06	2.5062788364501314e-06	0.0	0.0001708321711426781	1.1958402019510267e-06	4.599385796031994e-06	1.1958250929710079e-06	1.1958409577241798e-06	7.711603219684903e-05	0.0013234484121942586	0.000239057600278205	0.0	0.0	0.0	1.1952878964143509e-06	2.5609566670755907e-06	0.0	0.00017075314498624935	1.1952870131315908e-06	4.5972581465724465e-06	1.1952719099160783e-06	1.1952877914376048e-06	7.708035802407404e-05	0.0013228361736137006	0.00023894701114419894	0.0	0.0	0.0	1.1947349507844007e-06	2.487046033991277e-06	0.0	0.0001706741578574089	1.1947340975045308e-06	4.595131547852676e-06	1.194719000054271e-06	1.1947348458477343e-06	7.704470145525312e-05	0.0013222242379765676	0.0002388364765766421	0.0	0.0	0.0	1.1941822779864058e-06	2.5694110700379327e-06	0.0	0.00017059520059711965	1.1941813910032432e-06	4.593005753463928e-06	1.1941662992720007e-06	1.194182173089528e-06	7.700905832684056e-05	0.0013216125339925876	0.00023872598366215237	0.0	0.0	0.0	1.1936298134531367e-06	2.6440932024880277e-06	0.0	0.00017051627493595373	1.1936289057879266e-06	4.590880810177442e-06	1.1936138196829493e-06	1.1936297085954378e-06	7.697342939282158e-05	0.0013210010747032666	0.00023861553473201146	0.0	0.0	0.0	1.193077568840696e-06	2.5383795380988735e-06	0.0	0.0001704373883632998	1.1930766943248388e-06	4.588756919787615e-06	1.1930616137125527e-06	1.1930774640212618e-06	7.693781801141377e-05	0.001320389917783261	0.00023850514019162767	0.0	0.0	0.0	1.192525596175875e-06	2.537205166406231e-06	0.0	0.00017035853592507617	1.1925247219737717e-06	4.586633949063926e-06	1.1925096466819709e-06	1.1925254913935383e-06	7.690222192537156e-05	0.0013197790244869455	0.000238394793038939	0.0	0.0	0.0	1.1919738604481349e-06	2.591232041372092e-06	0.0	0.00017027971400347488	1.1919729634415122e-06	4.5845118007256425e-06	1.1919578932663288e-06	1.1919737557014987e-06	7.6866639485579e-05	0.0013191683664694417	0.00023828448815814226	0.0	0.0	0.0	1.191422336078278e-06	2.579831943587807e-06	0.0	0.00017020092615595286	1.191421443654917e-06	4.582390570645972e-06	1.1914063783676508e-06	1.1914222313657679e-06	7.683107228680734e-05	0.0013185579710368674	0.00023817423049044822	0.0	0.0	0.0	1.190871047772231e-06	2.578638218024938e-06	0.0	0.00017012217138273405	1.1908701556334288e-06	4.580270231977112e-06	1.1908550949873806e-06	1.1908709430921437e-06	7.679551987059586e-05	0.001317947830255737	0.0002380640186129459	0.0	0.0	0.0	1.1903199884153555e-06	2.6088809938841822e-06	0.0	0.00017004344738939773	1.1903190833275243e-06	4.57815072299045e-06	1.1903040270644937e-06	1.1903198837659034e-06	7.675998119764186e-05	0.0013173379262350164	0.00023795384930290898	0.0	0.0	0.0	1.1897691418939766e-06	2.53754961856674e-06	0.0	0.0001699647598303465	1.189768266323847e-06	4.576032195942477e-06	1.189753214179766e-06	1.1897690372733283e-06	7.672445882009683e-05	0.001316728302738386	0.00023784373047176544	0.0	0.0	0.0	1.1892185477652198e-06	2.515423056103707e-06	0.0	0.000169886105477662	1.1892176820282515e-06	4.573914563932681e-06	1.1892026337377605e-06	1.1892184431715314e-06	7.668895128203182e-05	0.0013161189347668328	0.00023773365760637735	0.0	0.0	0.0	1.1886681834634082e-06	2.584045830296354e-06	0.0	0.00016980747827483492	1.1886672880430645e-06	4.571797663893036e-06	1.1886522433429287e-06	1.1886680788948484e-06	7.665345585167015e-05	0.001315509775444536	0.00023762362223881994	0.0	0.0	0.0	1.1881180066489488e-06	2.5563631393700043e-06	0.0	0.0001697288837016594	1.1881171227224788e-06	4.5696816433395595e-06	1.1881020813538573e-06	1.1881179021037148e-06	7.661797500595397e-05	0.001314900867294155	0.00023751363204842026	0.0	0.0	0.0	1.1875680557185157e-06	2.472126909260755e-06	0.0	0.00016965032458393268	1.1875672058409045e-06	4.567566578327514e-06	1.1875521675511708e-06	1.187567951194846e-06	7.658251002394741e-05	0.0013142922322740892	0.00023740369100129106	0.0	0.0	0.0	1.1870183505027228e-06	2.487077695286095e-06	0.0	0.00016957179474677353	1.1870174941671566e-06	4.565452302582928e-06	1.187002458710751e-06	1.1870182459989051e-06	7.654705812118164e-05	0.0013136838225816494	0.00023729379046672365	0.0	0.0	0.0	1.1864688478480851e-06	2.5420614676666673e-06	0.0	0.0001694932914938908	1.1864679688186616e-06	4.56333874348029e-06	1.186452935958619e-06	1.1864687433624657e-06	7.651161808425972e-05	0.0013130756173330312	0.00023718392668461535	0.0	0.0	0.0	1.1859195289541598e-06	2.5729520999868795e-06	0.0	0.000169414815899681	1.1859186373056886e-06	4.561225929904977e-06	1.185903606815624e-06	1.185919424485156e-06	7.647619040333362e-05	0.0013124676248201786	0.00023707410117626096	0.0	0.0	0.0	1.1853704014275132e-06	2.5768767852413847e-06	0.0	0.0001693363690312309	1.1853695070843994e-06	4.55911389053418e-06	1.1853544787514677e-06	1.1853702969736336e-06	7.644077556733755e-05	0.0013118598532421031	0.00023696431545973298	0.0	0.0	0.0	1.1848214728586261e-06	2.520813955263388e-06	0.0	0.0001692579542453516	1.1848206016351533e-06	4.557002715676515e-06	1.184805575263948e-06	1.1848213684184979e-06	7.640537510184211e-05	0.001311252328511319	0.00023685457426736746	0.0	0.0	0.0	1.1842727669093307e-06	2.5373562702220353e-06	0.0	0.0001691795668976877	1.1842718884253242e-06	4.554892280205915e-06	1.1842568638427342e-06	1.1842726624817347e-06	7.636998692383267e-05	0.001310645014537906	0.00023674487114568057	0.0	0.0	0.0	1.1837242513124018e-06	2.5944248102032562e-06	0.0	0.0001691012042779117	1.1837233484543978e-06	4.55278251104273e-06	1.1837083255157285e-06	1.1837241468963118e-06	7.633460982791666e-05	0.0013100378902314183	0.0002366352023627418	0.0	0.0	0.0	1.1831759074084288e-06	2.5619756452796562e-06	0.0	0.00016902287154723332	1.183175017815932e-06	4.55067354700741e-06	1.1831599964116441e-06	1.183175803003058e-06	7.629924616722599e-05	0.0013094309955287169	0.0002365255752189862	0.0	0.0	0.0	1.1826277716998713e-06	2.544550315890901e-06	0.0	0.00016894456766642344	1.1826268891941276e-06	4.548565359961171e-06	1.1826118692561693e-06	1.1826276673047195e-06	7.626389550001309e-05	0.001308824322387948	0.00023641598835151596	0.0	0.0	0.0	1.1820798373725663e-06	2.5804122845969753e-06	0.0	0.00016886628933103425	1.1820789394108508e-06	4.546457860756092e-06	1.182063920918495e-06	1.182079732987459e-06	7.622855636570686e-05	0.0013082178452994715	0.00023630643723971246	0.0	0.0	0.0	1.181532081823775e-06	2.5634331685796784e-06	0.0	0.00016878803978608421	1.1815311911296943e-06	4.544351136558453e-06	1.1815161741141094e-06	1.1815319774488954e-06	7.619323026334276e-05	0.0013076115895973048	0.0002361969265381019	0.0	0.0	0.0	1.1809845283265075e-06	2.5188137251493265e-06	0.0	0.00016870982057542948	1.180983655103925e-06	4.542245228725529e-06	1.1809686396503863e-06	1.1809844239624146e-06	7.615791792491076e-05	0.0013070055675369894	0.00023608745852333	0.0	0.0	0.0	1.180437188264366e-06	2.4572827838414354e-06	0.0	0.00016863163292641522	1.1804363398716943e-06	4.540140170094927e-06	1.180421326119108e-06	1.1804370839119929e-06	7.612261993849796e-05	0.0013063997890201387	0.00023597803502547544	0.0	0.0	0.0	1.1798900707880965e-06	2.6136573384266044e-06	0.0	0.00016855346578666455	1.1798891680182993e-06	4.538035662916483e-06	1.1798741561539819e-06	1.1798899664487267e-06	7.608733134421348e-05	0.0013057941688741901	0.00023586864067474007	0.0	0.0	0.0	1.1793430990489969e-06	2.5267942393867142e-06	0.0	0.00016847533088053626	1.1793422215694057e-06	4.5359320226723014e-06	1.179327211825826e-06	1.1793429947242062e-06	7.605205746168459e-05	0.0013051887984928674	0.00023575929196695096	0.0	0.0	0.0	1.1787963555264545e-06	2.5732446274253045e-06	0.0	0.00016839722218690316	1.1787954583459506e-06	4.53382908713435e-06	1.1787804509869713e-06	1.1787962512180687e-06	7.601679558953072e-05	0.0013045836317728782	0.0002356499805305386	0.0	0.0	0.0	1.1782497983627578e-06	2.561397302403042e-06	0.0	0.00016831914361201274	1.17824890567225e-06	4.5317269613956e-06	1.1782339009812872e-06	1.178249694072738e-06	7.598154749964647e-05	0.001303978699529055	0.00023554071185914475	0.0	0.0	0.0	1.1777034550261518e-06	2.581228735854636e-06	0.0	0.00016824109374477758	1.1777025536668216e-06	4.529625607450209e-06	1.177687551931186e-06	1.1777033507564968e-06	7.594631255265117e-05	0.0013033739913240726	0.00023543148396910205	0.0	0.0	0.0	1.177157315598222e-06	2.6076038104127743e-06	0.0	0.00016816307420934232	1.1771564137124175e-06	4.5275250690783265e-06	1.177141415205585e-06	1.1771572113508508e-06	7.591109146782317e-05	0.0013027695201396881	0.000235322299086072	0.0	0.0	0.0	1.1766113912070703e-06	2.547761237172366e-06	0.0	0.00016808508750989636	1.1766105033663146e-06	4.525425413808652e-06	1.176595508333613e-06	1.1766112869836983e-06	7.587588535237587e-05	0.0013021653056801742	0.00023521316063641155	0.0	0.0	0.0	1.1760656989841792e-06	2.502185250970966e-06	0.0	0.00016800713468918086	1.1760648299748598e-06	4.523326669897601e-06	1.1760498386141306e-06	1.17606559478622e-06	7.584069464200773e-05	0.0013015613561494508	0.00023510406996233178	0.0	0.0	0.0	1.1755202456401848e-06	2.555463516326233e-06	0.0	0.00016792921009456892	1.175519354030384e-06	4.521228685394205e-06	1.175504366478321e-06	1.1755201414686291e-06	7.580551674173154e-05	0.001300957627718504	0.0002349950190093824	0.0	0.0	0.0	1.1749749909023348e-06	2.5174353629557695e-06	0.0	0.00016785131935750504	1.174974115025155e-06	4.5191316121937185e-06	1.1749591313457979e-06	1.174974886757675e-06	7.577035414474149e-05	0.0013003541638192586	0.000234886015495347	0.0	0.0	0.0	1.174429973358986e-06	2.5430377225678173e-06	0.0	0.00016777345868128506	1.174429086462337e-06	4.5170353483873795e-06	1.1744141066390602e-06	1.1744298692411579e-06	7.573520508416012e-05	0.0012997509346725164	0.00023477705393122361	0.0	0.0	0.0	1.1738851655645487e-06	2.5728599929834265e-06	0.0	0.00016769562769683034	1.1738842658420402e-06	4.5149398843624725e-06	1.1738692897739848e-06	1.1738850614729034e-06	7.570006933997306e-05	0.00129914793691542	0.0002346681336233785	0.0	0.0	0.0	1.1733405640502854e-06	2.502510595978419e-06	0.0	0.00016761783214933745	1.1733396934631343e-06	4.512845375116874e-06	1.1733247209663561e-06	1.1733404599835952e-06	7.566494945504457e-05	0.001298545214447893	0.00023455926244386337	0.0	0.0	0.0	1.1727962081758923e-06	2.5979431999498554e-06	0.0	0.00016754006329015685	1.1727953081627776e-06	4.510751585410998e-06	1.172780338975094e-06	1.1727961041323877e-06	7.562984143365313e-05	0.0012979426987922897	0.00023445042799632567	0.0	0.0	0.0	1.1722520359591477e-06	2.5589587326206365e-06	0.0	0.00016746232560505068	1.1722511414061844e-06	4.50865863626667e-06	1.172236175200072e-06	1.1722519319365796e-06	7.559474726449903e-05	0.0012973404240091335	0.00023434163643840447	0.0	0.0	0.0	1.1717080781878586e-06	2.568088364608641e-06	0.0	0.0001673846170995161	1.171707179285606e-06	4.5065664741940285e-06	1.1716922156794062e-06	1.1717079741836097e-06	7.555966601923404e-05	0.0012967383739440513	0.0002342328848868064	0.0	0.0	0.0	1.1711643204453033e-06	2.4633481902604066e-06	0.0	0.00016730694391146525	1.171163464802559e-06	4.504475264584536e-06	1.1711485033782156e-06	1.1711642164564871e-06	7.552460045308454e-05	0.0012961365955234613	0.00023412418188003596	0.0	0.0	0.0	1.1706208054238646e-06	2.5448126165860005e-06	0.0	0.0001672292942751375	1.1706199156146912e-06	4.502384690737363e-06	1.1706049559360514e-06	1.1706207014474596e-06	7.548954525044207e-05	0.001295534997058867	0.00023401551093964169	0.0	0.0	0.0	1.170077450731282e-06	2.554211740205781e-06	0.0	0.00016715167176403487	1.1700765567348541e-06	4.500294848855785e-06	1.1700615983674466e-06	1.1700773467642628e-06	7.545450203331878e-05	0.0012949336058468684	0.00023390687709650952	0.0	0.0	0.0	1.1695342815221174e-06	2.5057784024919055e-06	0.0	0.00016707407911785026	1.169533407320174e-06	4.498205812620541e-06	1.1695184498503898e-06	1.1695341775615926e-06	7.54194720589242e-05	0.0012943324428846409	0.00023379828425312311	0.0	0.0	0.0	1.1689913173090422e-06	2.4726386113254947e-06	0.0	0.00016699651488979897	1.1689904572052727e-06	4.496117542933045e-06	1.1689755002576617e-06	1.1689912133523762e-06	7.538445470444492e-05	0.0012937314969024888	0.00023368973048599185	0.0	0.0	0.0	1.1684485484749757e-06	2.49207686639126e-06	0.0	0.00016691897516694332	1.1684476789464834e-06	4.494029934239332e-06	1.168432722199061e-06	1.1684484445198945e-06	7.534944824205591e-05	0.0012931307376980827	0.00023358121044782267	0.0	0.0	0.0	1.1679059482838906e-06	2.470342850742886e-06	0.0	0.00016684146219815842	1.1679050882208523e-06	4.491943046834009e-06	1.1678901314171745e-06	1.1679058443285695e-06	7.531445373185374e-05	0.0012925301829757303	0.0002334727274350912	0.0	0.0	0.0	1.1673635332186753e-06	2.489762738018939e-06	0.0	0.00016676397294885004	1.1673626637129023e-06	4.489856798732518e-06	1.1673477066703568e-06	1.1673634292617974e-06	7.527946985213556e-05	0.0012919298096512963	0.00023336427736134023	0.0	0.0	0.0	1.1668212828475887e-06	2.454960938261541e-06	0.0	0.0001666865105618365	1.1668204273445072e-06	4.487771274247664e-06	1.1668054699588763e-06	1.166821178888379e-06	7.524449807117721e-05	0.001291329642625664	0.0002332558647891732	0.0	0.0	0.0	1.1662792199841945e-06	2.4530732017906806e-06	0.0	0.00016660907298556298	1.1662783646769805e-06	4.48568641784395e-06	1.166263406922396e-06	1.166279116022425e-06	7.520953751042457e-05	0.0012907296666424318	0.00023314748700552573	0.0	0.0	0.0	1.165737331063691e-06	2.4862943615403316e-06	0.0	0.00016653165820865239	1.1657364615563483e-06	4.483602175080996e-06	1.1657215034817984e-06	1.1657372270996561e-06	7.517458730567535e-05	0.0012901298668113782	0.00023303914134090143	0.0	0.0	0.0	1.1651956027390752e-06	2.527989788306162e-06	0.0	0.00016645426596806584	1.1651947160737782e-06	4.481518538615309e-06	1.1651797577962824e-06	1.1651954987735465e-06	7.513964737636141e-05	0.0012895302418084965	0.00023293082755375635	0.0	0.0	0.0	1.164654033803037e-06	2.4634644352608193e-06	0.0	0.0001663769027745187	1.1646531737462323e-06	4.479435683510539e-06	1.1646382154412625e-06	1.1646539298371962e-06	7.510472069288394e-05	0.0012889308427777636	0.00023282255485893963	0.0	0.0	0.0	1.1641126703301525e-06	2.5787076959720178e-06	0.0	0.00016629955961045868	1.1641117714063306e-06	4.477353366813996e-06	1.1640968132941836e-06	1.1641125663655115e-06	7.506980320593736e-05	0.0012883316004872426	0.00023271431070814077	0.0	0.0	0.0	1.163571449579096e-06	2.4047170962070197e-06	0.0	0.00016622225110442612	1.163570611418851e-06	4.475271982235394e-06	1.1635556537550733e-06	1.1635713456173944e-06	7.503490153487434e-05	0.0012877326288683862	0.0002326061156244722	0.0	0.0	0.0	1.163030474165586e-06	2.4368175419919346e-06	0.0	0.00016614496710502983	1.1630296227071647e-06	4.473191256402598e-06	1.1630146657643122e-06	1.1630303702087174e-06	7.500001110050046e-05	0.001287133849717574	0.00023249795541305492	0.0	0.0	0.0	1.162489673115258e-06	2.517182942637216e-06	0.0	0.00016606770515978134	1.162488788099058e-06	4.4711111232684705e-06	1.1624738321545132e-06	1.1624895691651488e-06	7.496513079186113e-05	0.0012865352443742276	0.0002323898266289805	0.0	0.0	0.0	1.161949029203522e-06	2.5259610496631723e-06	0.0	0.00016599046990951684	1.1619481400880994e-06	4.469031707808454e-06	1.161933185411477e-06	1.1619489252620514e-06	7.493026269297058e-05	0.0012859368490037825	0.00023228173573020656	0.0	0.0	0.0	1.161408574720043e-06	2.4341142033167e-06	0.0	0.00016591326772993407	1.1614077233227343e-06	4.466953181747814e-06	1.1613927701649565e-06	1.1614084707889636e-06	7.489540966495183e-05	0.001285338713074809	0.00023217369158249588	0.0	0.0	0.0	1.1608683539934477e-06	2.523611769828038e-06	0.0	0.0001658360882321816	1.160867465109107e-06	4.464875265495538e-06	1.1608525136927959e-06	1.160868250074328e-06	7.486056699533577e-05	0.0012847407560218826	0.0002320656795724937	0.0	0.0	0.0	1.1603282939567277e-06	2.4747579211908744e-06	0.0	0.0001657589399332834	1.1603274250996272e-06	4.462798188484852e-06	1.1603124756139295e-06	1.1603281900508998e-06	7.482573850479057e-05	0.0012841430436384544	0.0002319577115392317	0.0	0.0	0.0	1.1597884538047904e-06	2.5419635678603687e-06	0.0	0.00016568181613587442	1.1597875564493453e-06	4.460721770543854e-06	1.1597726090465467e-06	1.1597883499133356e-06	7.479092114436855e-05	0.001283545523721301	0.00023184977802587008	0.0	0.0	0.0	1.1592487862531803e-06	2.5679333659517785e-06	0.0	0.0001656047209972901	1.159247888296755e-06	4.458646123744676e-06	1.159232943091734e-06	1.1592486823769238e-06	7.475611676660771e-05	0.0012829482280673587	0.00023174188477049858	0.0	0.0	0.0	1.1587093199921067e-06	2.518918247832191e-06	0.0	0.00016552765609022162	1.1587084316816862e-06	4.456571290549046e-06	1.1586934887581137e-06	1.1587092161316355e-06	7.472132606214998e-05	0.0012823511684063166	0.00023163403391055813	0.0	0.0	0.0	1.158170065708601e-06	2.512747297703828e-06	0.0	0.00016545062051547088	1.1581691803373614e-06	4.454497246854731e-06	1.1581542397511057e-06	1.1581699618643242e-06	7.46865486091812e-05	0.0012817543372505755	0.00023152622413567944	0.0	0.0	0.0	1.1576310168506727e-06	2.46900514847334e-06	0.0	0.0001653736163340958	1.1576301487088984e-06	4.452424048220376e-06	1.157615210497994e-06	1.1576309130228624e-06	7.465178532960143e-05	0.0012811577500523254	0.00023141845830263933	0.0	0.0	0.0	1.157092187702156e-06	2.4618174046182293e-06	0.0	0.00016529664148762753	1.1570913223941098e-06	4.450351639253167e-06	1.1570763865894415e-06	1.1570920838910296e-06	7.461703529309243e-05	0.0012805613903719916	0.00023131073352798876	0.0	0.0	0.0	1.156553563845827e-06	2.5142318537930484e-06	0.0	0.0001652196923734501	1.1565526761699224e-06	4.4482799229411816e-06	1.1565377428071747e-06	1.1565534600516275e-06	7.458229688038047e-05	0.001279965229864535	0.00023120304479423183	0.0	0.0	0.0	1.1560151201943301e-06	2.5607702522264307e-06	0.0	0.00016514277087554714	1.156014223207746e-06	4.446208949943273e-06	1.1559992923391958e-06	1.1560150164174137e-06	7.454757095702969e-05	0.0012793692827758314	0.00023109539478846102	0.0	0.0	0.0	1.1554768701833044e-06	2.4053235852908995e-06	0.0	0.00016506588606029682	1.1554760269408614e-06	4.444138964232782e-06	1.1554610986503632e-06	1.15547676642422e-06	7.451286164051867e-05	0.0012787736191410201	0.00023098779628060324	0.0	0.0	0.0	1.1549388776626837e-06	2.429220691783021e-06	0.0	0.00016498902893704402	1.1549380243960993e-06	4.442069723604188e-06	1.1549230988063693e-06	1.1549387739222674e-06	7.447816490077228e-05	0.001278178169194301	0.00023088023678390822	0.0	0.0	0.0	1.1544010801990373e-06	2.462116316137328e-06	0.0	0.0001649121991483393	1.154400213023166e-06	4.440001218247394e-06	1.154385290305399e-06	1.1544009764784483e-06	7.444348061071692e-05	0.0012775829302127688	0.00023077271591187952	0.0	0.0	0.0	1.1538634758602488e-06	2.556003996370861e-06	0.0	0.00016483539481448905	1.1538625796116376e-06	4.437933397351666e-06	1.1538476599899715e-06	1.1538633721610195e-06	7.440880795806608e-05	0.0012769878878156197	0.00023066523115401283	0.0	0.0	0.0	1.153326052094186e-06	2.471051571882702e-06	0.0	0.00016475862403061785	1.1533251807704604e-06	4.435866478642192e-06	1.1533102645263543e-06	1.1533259484182265e-06	7.437415063529187e-05	0.0012763931050678579	0.00023055779396463392	0.0	0.0	0.0	1.1527888661728507e-06	2.4961774258326813e-06	0.0	0.00016468188216031638	1.1527879839932668e-06	4.433800337093083e-06	1.1527730714600387e-06	1.1527887625224553e-06	7.433950658251601e-05	0.001275798546482701	0.0002304503979644787	0.0	0.0	0.0	1.1522518862002504e-06	2.5254453221763873e-06	0.0	0.00016460516951472318	1.1522509914124199e-06	4.431734980904488e-06	1.1522360829693214e-06	1.152251782578031e-06	7.430487596832775e-05	0.001275204215004717	0.00023034304368116542	0.0	0.0	0.0	1.1517151148147213e-06	2.4231779635118935e-06	0.0	0.0001645284946109299	1.1517142626129679e-06	4.42967063924871e-06	1.1516993586740812e-06	1.1517150112235388e-06	7.427026265762372e-05	0.0012746101772116917	0.00023023574309882335	0.0	0.0	0.0	1.1511786119370525e-06	2.497578752408933e-06	0.0	0.00016445184767898633	1.1511777291858222e-06	4.4276070490133105e-06	1.1511628301848016e-06	1.1511785083799161e-06	7.423566224847119e-05	0.001274016358003888	0.000230128482571881	0.0	0.0	0.0	1.1506423093394128e-06	2.411549947444854e-06	0.0	0.00016437523876428089	1.1506414614470763e-06	4.425544480644717e-06	1.1506265678192166e-06	1.1506422058193516e-06	7.420107927241569e-05	0.0012734228357782302	0.00023002127614574823	0.0	0.0	0.0	1.1501062772487357e-06	2.5106158255952353e-06	0.0	0.00016429865768901377	1.150105388171371e-06	4.423482660199707e-06	1.150090500332589e-06	1.1501061737686602e-06	7.416650911694819e-05	0.0012728295321570886	0.000229914109516205	0.0	0.0	0.0	1.1495704441436406e-06	2.4086156659094454e-06	0.0	0.0001642221169832761	1.1495695971099177e-06	4.421421925183986e-06	1.1495547154352755e-06	1.1495703407061883e-06	7.413195740732832e-05	0.0012722365445813405	0.0002298070001131189	0.0	0.0	0.0	1.1490348971730482e-06	2.4880488015412884e-06	0.0	0.00016414560649024028	1.14903401722707e-06	4.419362002385156e-06	1.1490191420290483e-06	1.149034793780435e-06	7.409741951280574e-05	0.001271643794548023	0.00022969993356989845	0.0	0.0	0.0	1.1484995645034364e-06	2.415676664925865e-06	0.0	0.000164069135627803	1.1484987145304873e-06	4.4173031456810025e-06	1.1484838460386047e-06	1.1484994611573154e-06	7.406289962750126e-05	0.0012710513550242791	0.0002295929228745657	0.0	0.0	0.0	1.1479645110742276e-06	2.428162917752473e-06	0.0	0.00016399269977785265	1.1479636567928969e-06	4.4152452311231204e-06	1.1479487951364684e-06	1.1479644077755627e-06	7.402839559883378e-05	0.0012704591900143123	0.000229485961338483	0.0	0.0	0.0	1.1474297034414546e-06	2.4048168673411363e-06	0.0	0.00016391630088772176	1.1474288577581432e-06	4.413188311575454e-06	1.1474140029531795e-06	1.1474296001904285e-06	7.399390823134429e-05	0.0012698673141754277	0.00022937905143891553	0.0	0.0	0.0	1.1468951539906005e-06	2.4036965422795115e-06	0.0	0.0001638399376924539	1.1468943086924925e-06	4.41113235344996e-06	1.1468794606331967e-06	1.146895050786556e-06	7.395943687571554e-05	0.0012692757170639345	0.00022927219114573377	0.0	0.0	0.0	1.146360852570152e-06	2.4449680344981076e-06	0.0	0.0001637636073971314	1.1463599901546609e-06	4.409077281975787e-06	1.146345148611231e-06	1.1463607494115693e-06	7.392498019250264e-05	0.0012686843761969525	0.00022916537628991013	0.0	0.0	0.0	1.1458267783341374e-06	2.4653690103396295e-06	0.0	0.00016368731075612383	1.1458259075441496e-06	4.407023117923463e-06	1.1458110721670392e-06	1.1458266752186577e-06	7.389053844945119e-05	0.0012680932964429957	0.00022905860768611603	0.0	0.0	0.0	1.1452929353551497e-06	2.418304442030447e-06	0.0	0.00016361105103186377	1.1452920838065215e-06	4.4049699495481035e-06	1.14527725413689e-06	1.1452928322796493e-06	7.385611305535898e-05	0.0012675025020004106	0.00022895188968851776	0.0	0.0	0.0	1.1447593454033584e-06	2.5358367734749176e-06	0.0	0.00016353481906966174	1.1447584549518045e-06	4.402917530736972e-06	1.1447436304373097e-06	1.144759242364058e-06	7.382169982516407e-05	0.0012669119208092332	0.00022884520931318772	0.0	0.0	0.0	1.144225943558621e-06	2.507854460365998e-06	0.0	0.0001634586195977539	1.1442250541460427e-06	4.400865989053671e-06	1.1442102341654696e-06	1.144225840551229e-06	7.378730085856933e-05	0.0012663215884142767	0.00022873857306295275	0.0	0.0	0.0	1.1436927623347546e-06	2.476481270212316e-06	0.0	0.0001633824532592455	1.1436918859357955e-06	4.398815341986241e-06	1.1436770698227933e-06	1.1436926593546676e-06	7.375291642745754e-05	0.001265731508766266	0.00022863198177807046	0.0	0.0	0.0	1.1431598059329192e-06	2.505517760022942e-06	0.0	0.00016330631528880933	1.1431589169786747e-06	4.396765461295189e-06	1.1431441040518842e-06	1.1431597029754044e-06	7.371854438173739e-05	0.0012651416440632895	0.00022852542879503673	0.0	0.0	0.0	1.1426270410356826e-06	2.412675367638263e-06	0.0	0.0001632302118839446	1.1426261906415663e-06	4.394716513775884e-06	1.1426113802353503e-06	1.1426269380960973e-06	7.368418754024997e-05	0.0012645520416378492	0.00022841892285827345	0.0	0.0	0.0	1.1420945113654557e-06	2.4778700256790024e-06	0.0	0.00016315413264632694	1.1420936340909693e-06	4.392668219298323e-06	1.1420788255852352e-06	1.142094408439458e-06	7.364984124776764e-05	0.0012639626204781515	0.0002283124495464606	0.0	0.0	0.0	1.1415621448161327e-06	2.4919644755250876e-06	0.0	0.00016307807949696805	1.1415612607005317e-06	4.3906206292977026e-06	1.1415464535491353e-06	1.1415620418998743e-06	7.361550642765695e-05	0.0012633733952907278	0.00022820601173540768	0.0	0.0	0.0	1.141029955767432e-06	2.4908027396380596e-06	0.0	0.0001630020526299271	1.1410290717311852e-06	4.388573748621183e-06	1.141014265486146e-06	1.141029852857735e-06	7.358118323724042e-05	0.0012627843676832463	0.00022809960992890716	0.0	0.0	0.0	1.1404979467391168e-06	2.4081797551222608e-06	0.0	0.00016292605627485547	1.1404970966737463e-06	4.386527690691881e-06	1.1404822910046487e-06	1.1404978438336065e-06	7.35468736658334e-05	0.001262195570810976	0.00022799325031183187	0.0	0.0	0.0	1.139966148656453e-06	2.4684119053423053e-06	0.0	0.00016285008152369318	1.1399652730429126e-06	4.384482215178264e-06	1.1399504677491232e-06	1.1399660457536553e-06	7.351257377671833e-05	0.0012616069362922043	0.00022788692069916378	0.0	0.0	0.0	1.1394345005952948e-06	2.4301954654593405e-06	0.0	0.00016277413405809784	1.1394336404749965e-06	4.382437474524055e-06	1.1394188354921129e-06	1.1394343976946765e-06	7.347828622122145e-05	0.0012610185090110543	0.00022778062932879466	0.0	0.0	0.0	1.138903043746032e-06	2.3954919944668127e-06	0.0	0.00016269821369749852	1.138902197572278e-06	4.380393463349799e-06	1.1388873929705668e-06	1.1389029408479976e-06	7.344401100027672e-05	0.001260430288603682	0.0002276743762212642	0.0	0.0	0.0	1.1383717782122494e-06	2.407872473327079e-06	0.0	0.00016262231804291152	1.138370927417116e-06	4.378350116584264e-06	1.1383561233924727e-06	1.1383716753180872e-06	7.340974710492337e-05	0.0012598422576281683	0.000227568158264339	0.0	0.0	0.0	1.137840688433557e-06	2.4838407553894594e-06	0.0	0.00016254644349852004	1.1378398047290282e-06	4.376307336991833e-06	1.1378250015878742e-06	1.1378405855453307e-06	7.337549297395016e-05	0.0012592543894191692	0.00022746197063098136	0.0	0.0	0.0	1.1373097502754025e-06	2.392869456025014e-06	0.0	0.00016247060073144002	1.1373089040885662e-06	4.374265411418325e-06	1.1372941022272114e-06	1.1373096473958126e-06	7.334125347036593e-05	0.0012586667678047764	0.0002273558284057883	0.0	0.0	0.0	1.1367790391612382e-06	2.445901841645606e-06	0.0	0.00016239478192473338	1.1367781707141568e-06	4.3722241291636264e-06	1.1367633705923614e-06	1.136778936293448e-06	7.330702509429828e-05	0.0012580793333073533	0.00022724972074437925	0.0	0.0	0.0	1.1362485008694145e-06	2.381382976729305e-06	0.0	0.00016231899479687874	1.1362476585996672e-06	4.370183697895434e-06	1.136232860712917e-06	1.136248398016849e-06	7.327281134128729e-05	0.001257492146681533	0.00022714365848410903	0.0	0.0	0.0	1.135718189586768e-06	2.3895208505184504e-06	0.0	0.00016224323592830013	1.1357173438029651e-06	4.368144025528421e-06	1.135702548651885e-06	1.1357180867529097e-06	7.323861065917174e-05	0.0012569051821868986	0.00022703763681025015	0.0	0.0	0.0	1.1351880812395117e-06	2.3784812880195254e-06	0.0	0.00016216750719696854	1.135187239493775e-06	4.36610516271595e-06	1.1351724475548952e-06	1.1351879784276923e-06	7.320442386961528e-05	0.0012563184549052612	0.0002269316582630999	0.0	0.0	0.0	1.134658188528786e-06	2.4768935251306867e-06	0.0	0.0001620918028993731	1.13465730579916e-06	4.364066956101899e-06	1.1346425174970085e-06	1.1346580857419937e-06	7.317024835521676e-05	0.0012557319209258989	0.0002268257147183968	0.0	0.0	0.0	1.1341284708327674e-06	2.386176119518549e-06	0.0	0.0001620161348765041	1.1341276256814952e-06	4.362029724774304e-06	1.134112841364629e-06	1.1341283680734747e-06	7.313608940592155e-05	0.0012551456720236152	0.0002267198225618795	0.0	0.0	0.0	1.133599010079497e-06	2.4643309245019155e-06	0.0	0.00016194049352789136	1.133598132033121e-06	4.359993210629315e-06	1.1335833519537975e-06	1.1335989073495207e-06	7.310194262109984e-05	0.0012545596335945006	0.00022661396813636892	0.0	0.0	0.0	1.133069737982317e-06	2.4534788228245924e-06	0.0	0.00016186488447374412	1.1330688643052039e-06	4.357957565405108e-06	1.1330540886052126e-06	1.1330696352827138e-06	7.306781046522081e-05	0.001253973848744601	0.00022650815906526716	0.0	0.0	0.0	1.1325406926574098e-06	2.391377869339553e-06	0.0	0.00016178931086763778	1.1325398446910568e-06	4.35592287446375e-06	1.1325250733930652e-06	1.1325405899884128e-06	7.303369428632434e-05	0.0012533883412796489	0.0002264023995106155	0.0	0.0	0.0	1.1320118949141532e-06	2.4143644479250913e-06	0.0	0.00016171376754161318	1.1320110371356816e-06	4.353888999135416e-06	1.131996270140809e-06	1.1320117922751512e-06	7.299959167661158e-05	0.001252803070384954	0.0002262966819917805	0.0	0.0	0.0	1.1314833073485352e-06	2.424252506094948e-06	0.0	0.00016163825500951066	1.1314824453529674e-06	4.351855953707458e-06	1.131467682444493e-06	1.131483204738095e-06	7.2965502798079e-05	0.0012522180391743604	0.00022619100699569172	0.0	0.0	0.0	1.1309549323944652e-06	2.458582954494628e-06	0.0	0.0001615627712991575	1.130954055645877e-06	4.349823685501898e-06	1.1309392964981618e-06	1.1309548298103899e-06	7.293142669804031e-05	0.001251633231455768	0.00022608537155561597	0.0	0.0	0.0	1.130426755217587e-06	2.3531774507699795e-06	0.0	0.00016148732409853827	1.130425921924545e-06	4.34779240186798e-06	1.1304111661170401e-06	1.130426652657011e-06	7.289736679543046e-05	0.0012510487058912786	0.0002259797862592791	0.0	0.0	0.0	1.1298988287559887e-06	2.446612726188974e-06	0.0	0.00016141190086928946	1.129897956497534e-06	4.345761765533064e-06	1.1298832035320522e-06	1.1298987262154954e-06	7.286331738969975e-05	0.0012504643644821044	0.00022587423342674762	0.0	0.0	0.0	1.129371064609584e-06	2.3754430532559725e-06	0.0	0.00016133651050036338	1.1293702216439405e-06	4.343732016033702e-06	1.1293554709654653e-06	1.129370962085348e-06	7.282928246761667e-05	0.0012498802753442666	0.00022576872541188827	0.0	0.0	0.0	1.128843524547465e-06	2.3329459540071407e-06	0.0	0.0001612611502665463	1.1288426983218553e-06	4.341703080132765e-06	1.128827949340541e-06	1.1288434220354037e-06	7.279526078642796e-05	0.001249296416735117	0.0002256632583601737	0.0	0.0	0.0	1.1283161892968885e-06	2.447976777166074e-06	0.0	0.00016118581009503667	1.1283153160344284e-06	4.33967468668892e-06	1.1283005681475798e-06	1.1283160867928207e-06	7.276124779957156e-05	0.0012487127101288554	0.00022555781817826132	0.0	0.0	0.0	1.127788988391196e-06	2.461898444396757e-06	0.0	0.00016111049477749326	1.1277881083132684e-06	4.337646964669671e-06	1.127773360928262e-06	1.1277888858909904e-06	7.272724568473828e-05	0.0012481291923374309	0.00022545241162101907	0.0	0.0	0.0	1.1272619556049187e-06	2.460747964104155e-06	0.0	0.00016103520437464906	1.1272610755531542e-06	4.3356199155926325e-06	1.1272463281079346e-06	1.1272618531046454e-06	7.269325449538258e-05	0.0012475458636832168	0.00022534703886075978	0.0	0.0	0.0	1.126735091799957e-06	2.414079251269004e-06	0.0	0.0001609599407619866	1.126734230833435e-06	4.333593589761715e-06	1.1267194828153131e-06	1.1267349892960165e-06	7.265927511451503e-05	0.0012469627387120142	0.00022524170264369864	0.0	0.0	0.0	1.1262084107078304e-06	2.3961093813436928e-06	0.0	0.00016088470146539003	1.1262075567706725e-06	4.331567920315839e-06	1.1261928077320408e-06	1.1262083081970677e-06	7.262530646963394e-05	0.0012463797984171854	0.0002251363996557642	0.0	0.0	0.0	1.125681895758716e-06	2.442261464987701e-06	0.0	0.00016080948208481598	1.1256810224872947e-06	4.32954278849306e-06	1.1256662720583556e-06	1.12568179323851e-06	7.259134662499197e-05	0.0012457970089997219	0.00022503112390818522	0.0	0.0	0.0	1.1251555170093596e-06	2.4208925771850026e-06	0.0	0.00016073428602371835	1.125154651719981e-06	4.3275182855859645e-06	1.1251398996190492e-06	1.1251554144776924e-06	7.255739717258417e-05	0.0012452143972347994	0.00022492588034921966	0.0	0.0	0.0	1.1246292992017074e-06	2.356358196671777e-06	0.0	0.00016065911548778249	1.1246284598146862e-06	4.325494470614943e-06	1.124613705854573e-06	1.1246291966572135e-06	7.252345916606964e-05	0.001244631980701939	0.00022482067225877635	0.0	0.0	0.0	1.1241032587359771e-06	2.3552560209463055e-06	0.0	0.00016058396655965401	1.1241024192532708e-06	4.3234712377384034e-06	1.124087663344126e-06	1.1241031561779703e-06	7.24895308951741e-05	0.0012440497295972636	0.00022471549434859454	0.0	0.0	0.0	1.1235773691715478e-06	2.4625980016910575e-06	0.0	0.00016050883272952335	1.1235764843701358e-06	4.321448411316813e-06	1.1235617265197172e-06	1.1235772666000208e-06	7.245560947824211e-05	0.0012434675940673845	0.0002246103376988383	0.0	0.0	0.0	1.123051585909908e-06	2.487750398608167e-06	0.0	0.000160433720452813	1.1230507002586485e-06	4.319426164783652e-06	1.1230359405699653e-06	1.1230514833255185e-06	7.242169788461715e-05	0.0012428856247263004	0.0002245052115271529	0.6227555929299705	0.0	0.0	0.00012025452962920108	0.0012961461870581142	0.00031622368438990317	1.1225259550399027e-06	1.0963903884583105e-06	2.687070615712834e-05	2.0763966091309483e-06	0.0612633110179234	2.992536184227557e-05	0.04397514179966544	0.0031083548954489865	0.014891921465575272	7.2696052308242236e-06	0.010687753015246073	0.0007497287794914435	9.395803282839446e-07	0.0001879160696795096	6.0618216758050495e-05	0.0004944050325624882	1.0963904978979017e-06	0.00021927812146748226	7.073558395355876e-05	2.0450956368021864	0.9950018940164213	1.8940164211830745e-06	0.0007053995324342555	0.0003592339286482917	885.923311544889	887.8232757577143	0.1358603482293524	3.730470055816111e-08	0.00017770731506093907	1.1542603737147373e-07	4.2032054711235075e-06	6.693290595565613e-08	1.1542622440956982e-07	4.203212283209203e-06	6.693301443304851e-08	1.1542641145012984e-07	4.203219095372984e-06	6.693312291168194e-08	1.1517958298100607e-07	4.203225918818526e-06	6.693323156996652e-08	3.877698654658773e-07	4.203219746612169e-06	6.693313328226043e-08	7.49062275291375e-07	4.203204076241824e-06	6.693288374344674e-08	7.490594819178151e-07	4.203188406491873e-06	6.693263421450902e-08	7.490566886440263e-07	4.203172737346819e-06	6.693238469520044e-08	1.1542532527595992e-07	4.203179551261635e-06	6.693249320170141e-08	1.1517849917967191e-07	4.20318637639023e-06	6.693260188677088e-08	7.490563248392678e-07	4.203170707752878e-06	6.693235237553822e-08	3.877647688978629e-07	4.203164537862843e-06	6.69322541246974e-08	1.1542509998057933e-07	4.2031713523472565e-06	6.693236264025828e-08	1.154252870857747e-07	4.203178166789293e-06	6.693247115514194e-08	7.490548590663255e-07	4.203162498755677e-06	6.693222165351164e-08	1.15425043889213e-07	4.203169313503349e-06	6.693233017325704e-08	1.1517821841917252e-07	4.203176139390471e-06	6.693243887038745e-08	1.1542541842002341e-07	4.203182953980806e-06	6.69325473876227e-08	1.1517859214485472e-07	4.203189779691499e-06	6.693265608193895e-08	1.1542579294220744e-07	4.203196594086316e-06	6.693276459605608e-08	7.49058139162291e-07	4.203180925846205e-06	6.693251509112102e-08	7.490553461739883e-07	4.203165258024769e-06	6.693226559284978e-08	1.1517810710319218e-07	4.203172084087836e-06	6.693237429276699e-08	1.1542530686922279e-07	4.203178898792436e-06	6.693248281180679e-08	1.1542549398116955e-07	4.20318571334249e-06	6.69325913283833e-08	3.877661477269013e-07	4.203179543509457e-06	6.693249307841361e-08	1.1517849844487865e-07	4.203186369131799e-06	6.693260177130302e-08	1.1517868545626913e-07	4.203193194569717e-06	6.693271046125333e-08	7.490575282268461e-07	4.203177526085269e-06	6.693246095240477e-08	1.1542545613407683e-07	4.203184340313205e-06	6.693256946383936e-08	1.1517862977232387e-07	4.203191165539355e-06	6.693267815040995e-08	1.1517881677357896e-07	4.2031979905407e-06	6.693278683339832e-08	3.8776727782328e-07	4.203191819801817e-06	6.69326885689856e-08	1.1542584854528909e-07	4.203198633304234e-06	6.693279706885728e-08	1.1542603562608995e-07	4.2032054465521625e-06	6.693290556467407e-08	1.1517920799955249e-07	4.203212270749315e-06	6.693301423484668e-08	3.877685939039324e-07	4.203206099079235e-06	6.693291595559507e-08	7.490598227029953e-07	4.203190428939242e-06	6.693266642035789e-08	7.490570294627136e-07	4.2031747589930885e-06	6.693241688820408e-08	1.1517836696389171e-07	4.203181582994115e-06	6.693252555524262e-08	1.1517855393324475e-07	4.203188406675966e-06	6.693263421719609e-08	3.8776639054225415e-07	4.203182234484668e-06	6.693253592963031e-08	1.1517857173212792e-07	4.2031890576853406e-06	6.69326445839163e-08	1.1517875868024288e-07	4.203195880535919e-06	6.693275323262484e-08	3.8776707909598676e-07	4.203189707412715e-06	6.693265493021114e-08	3.8776650925435507e-07	4.203183534114036e-06	6.693255662500025e-08	3.8776593939821335e-07	4.203177360627288e-06	6.693245831679163e-08	3.877653695265045e-07	4.203171186939846e-06	6.693236000538417e-08	1.1542528152657221e-07	4.203177997405127e-06	6.693246845685286e-08	3.877654276538638e-07	4.203171823045129e-06	6.693237013472995e-08	3.8776485771058427e-07	4.203165648447579e-06	6.693227180882128e-08	3.877642877473346e-07	4.2031594735997354e-06	6.693217347892394e-08	1.151779477640181e-07	4.203166294096509e-06	6.693228209012585e-08	1.1517813463990808e-07	4.203173114133946e-06	6.69323906940107e-08	7.49053935201339e-07	4.203157439356957e-06	6.693214108488149e-08	3.877635292059637e-07	4.203151263146332e-06	6.693204273327142e-08	3.877629591081627e-07	4.203145086622482e-06	6.693194437667054e-08	3.8776238898355015e-07	4.2031389097725026e-06	6.693184601487333e-08	1.151773841129445e-07	4.203145728240207e-06	6.693195459374742e-08	1.1517757093436393e-07	4.203152546181018e-06	6.693206316422865e-08	1.1542476932748665e-07	4.2031593523711146e-06	6.69321715475861e-08	1.1517794422727156e-07	4.203166169227531e-06	6.693228010079413e-08	1.1517813100549498e-07	4.203172985526168e-06	6.693238864511746e-08	1.1542533055517785e-07	4.2031797900430195e-06	6.693249700182223e-08	1.1542551739561582e-07	4.203186593981611e-06	6.693260534931611e-08	1.1517869063472008e-07	4.2031934085453195e-06	6.69327138660044e-08	1.1542589133749818e-07	4.203200211295896e-06	6.6932822194575e-08	1.15179063744727e-07	4.203207024650765e-06	6.693293069200835e-08	3.8776810039298626e-07	4.203200841180731e-06	6.693283222476185e-08	1.1517908096445893e-07	4.203207653452755e-06	6.69329407049463e-08	3.877681579244322e-07	4.203201468808974e-06	6.693284221900291e-08	1.1517909812321713e-07	4.2032082799516355e-06	6.693295068119765e-08	7.490601942948713e-07	4.203192594633277e-06	6.693270090415018e-08	7.490573985310486e-07	4.203176909006284e-06	6.693245112218435e-08	1.1517842505751125e-07	4.203183718778449e-06	6.693255956254588e-08	3.8776594856747364e-07	4.203177531494332e-06	6.693246103454164e-08	1.1542545512788375e-07	4.2031843287991304e-06	6.693256927636416e-08	1.1542564177298781e-07	4.203191125378337e-06	6.693267750662957e-08	1.1517881454862361e-07	4.203197932435299e-06	6.693278590374263e-08	1.1542601531176965e-07	4.203204727530537e-06	6.693289411037167e-08	7.490595580428557e-07	4.203189036605303e-06	6.693264424401308e-08	3.8776643780056936e-07	4.203182845093668e-06	6.693254564867105e-08	3.8776586635364327e-07	4.203176652939659e-06	6.693244704309659e-08	3.8776529484717775e-07	4.203170460129776e-06	6.693234842707473e-08	3.8776472328002476e-07	4.203164266650557e-06	6.693224980039111e-08	7.490523453675189e-07	4.203148572491241e-06	6.69319998825152e-08	1.1517764833462336e-07	4.203155374499894e-06	6.693210819921438e-08	7.490507598784273e-07	4.203139678829368e-06	6.693185825726697e-08	3.877618825361552e-07	4.203133482714143e-06	6.693175958859435e-08	1.1542424523878586e-07	4.203140271403193e-06	6.693186769318019e-08	1.1542443164848002e-07	4.203147059213288e-06	6.69319757837668e-08	7.490492764365105e-07	4.203131360126009e-06	6.693172578739733e-08	1.1542418689512676e-07	4.2031381464458796e-06	6.693183385424753e-08	3.877617400384468e-07	4.2031319460972395e-06	6.693173511814642e-08	3.877611677835916e-07	4.203125744948231e-06	6.693163636929708e-08	1.1542403264067321e-07	4.203132528797856e-06	6.693174439680229e-08	3.87761221103691e-07	4.203126325810501e-06	6.693164561867303e-08	3.877606486094242e-07	4.203120121985354e-06	6.693154682719965e-08	7.490444732099377e-07	4.203104416594328e-06	6.69312967304257e-08	7.490416739032826e-07	4.203088710499467e-06	6.693104662244031e-08	7.490388744696435e-07	4.203073003684884e-06	6.693079650299043e-08	1.1517557727584875e-07	4.203079794059962e-06	6.693090463439146e-08	3.8775635458966176e-07	4.203073586188362e-06	6.693080577846627e-08	7.49036177989519e-07	4.203057876466787e-06	6.693055561271546e-08	7.490333779160172e-07	4.203042165966589e-06	6.693030543456236e-08	3.8775288245003807e-07	4.203035955657753e-06	6.693020653981697e-08	1.1542156669863563e-07	4.20304273047368e-06	6.693031442343653e-08	1.1542175272872541e-07	4.2030495042171575e-06	6.693042228997568e-08	3.877535588365737e-07	4.203043290626236e-06	6.693032334295771e-08	7.490307767222847e-07	4.203027574730488e-06	6.693007307886977e-08	1.1542133647931317e-07	4.2030343456103895e-06	6.693018089980083e-08	1.1517451777111714e-07	4.203041126591285e-06	6.69302888815803e-08	1.1542170860218617e-07	4.203047895232989e-06	6.693039666686508e-08	7.490315959820117e-07	4.203032174511998e-06	6.693014632592755e-08	3.8775195884658616e-07	4.203025954579977e-06	6.693004727791624e-08	1.1542129190872578e-07	4.203032720195159e-06	6.693015501499829e-08	1.1542147768768707e-07	4.203039484645673e-06	6.693026273353153e-08	1.1517465850287436e-07	4.203046259137702e-06	6.693037061196612e-08	7.490313028011739e-07	4.203030532237864e-06	6.693012017262115e-08	1.1542141755862269e-07	4.203037293396799e-06	6.693022783873117e-08	1.1542160321599351e-07	4.203044053351645e-06	6.693033548566471e-08	7.490309087788686e-07	4.203028322633508e-06	6.69300849855079e-08	1.1542135683671413e-07	4.2030350804069074e-06	6.693019259769853e-08	1.1517453772916147e-07	4.203041848162337e-06	6.693030036884324e-08	7.490305148887668e-07	4.203026113517703e-06	6.693004980615163e-08	1.1542129612974246e-07	4.203032867811861e-06	6.693015736293071e-08	3.877520206719079e-07	4.203026633445337e-06	6.693005808503017e-08	1.1517430620543734e-07	4.2030333965502324e-06	6.693016578210898e-08	1.1517449152020635e-07	4.203040158372255e-06	6.693027345875677e-08	1.1517467680002098e-07	4.203046918902295e-06	6.693038111482846e-08	7.490314168517883e-07	4.203031175901241e-06	6.693013041905103e-08	1.1542143507239396e-07	4.203037922845969e-06	6.6930237858782e-08	1.1542162034135032e-07	4.203044668469781e-06	6.693034527747616e-08	7.49031014964873e-07	4.203028921227806e-06	6.693009451415723e-08	7.490282083023586e-07	4.203013172813309e-06	6.692984373216376e-08	1.151739372468596e-07	4.203019926110183e-06	6.692995127303822e-08	7.49026604694421e-07	4.2030041749159886e-06	6.692970044677473e-08	1.1517369065553273e-07	4.203010925717224e-06	6.692980794790326e-08	1.1517387563432356e-07	4.203017675138545e-06	6.692991542705558e-08	1.1542106422332858e-07	4.2030244119542275e-06	6.693002270547044e-08	3.8775123832191334e-07	4.203018158917636e-06	6.692992313022866e-08	3.8775066127956315e-07	4.203011904538957e-06	6.69298235336127e-08	7.490251735355538e-07	4.202996144379498e-06	6.692957256456866e-08	1.1517347052731448e-07	4.203002887241456e-06	6.692967993925668e-08	1.1542065806748823e-07	4.203009617451071e-06	6.692978711246361e-08	7.490247651627323e-07	4.202993852641043e-06	6.69295360693552e-08	1.154204099411101e-07	4.203000580178382e-06	6.692964320000365e-08	3.8774903861238255e-07	4.202994317298394e-06	6.692954346799661e-08	1.1542042267935431e-07	4.203001042023732e-06	6.692965055386179e-08	3.8774908093125006e-07	4.202994776138699e-06	6.692955077399727e-08	7.490221189563402e-07	4.2029790035317245e-06	6.692929960671606e-08	7.490193077994417e-07	4.202963229549042e-06	6.692904841752508e-08	1.154195689189285e-07	4.202969948858014e-06	6.692915541712987e-08	1.1541975343094731e-07	4.2029766666518995e-06	6.692926239260608e-08	7.490188905907612e-07	4.202960887732278e-06	6.692901112479106e-08	1.15419504577686e-07	4.202967602684739e-06	6.692911805501554e-08	1.1517268826678012e-07	4.202974327315318e-06	6.692922513935489e-08	1.1541987362901469e-07	4.202981039179815e-06	6.692933202040209e-08	1.154200579372077e-07	4.202987749488957e-06	6.69294388766796e-08	1.1542024220283107e-07	4.202994458235163e-06	6.692954570806667e-08	7.490220598791751e-07	4.202978668814383e-06	6.69292942730154e-08	1.154199928142479e-07	4.202985374618118e-06	6.692940105754186e-08	1.1517317520889469e-07	4.202992090053775e-06	6.692950799544759e-08	1.1542036136332489e-07	4.2029987926763584e-06	6.692961472931298e-08	1.1542054541845485e-07	4.203005493697479e-06	6.692972143767447e-08	1.1542072942973921e-07	4.203012193109876e-06	6.692982812041651e-08	7.490252191345671e-07	4.202996392862454e-06	6.692957651294654e-08	1.1542047948894888e-07	4.203003089235704e-06	6.69296831472886e-08	1.1517366058469207e-07	4.203009795196709e-06	6.692978993430676e-08	3.8774988583365684e-07	4.203003497283775e-06	6.692968964438095e-08	1.1542067456130524e-07	4.20301018885141e-06	6.692979620219189e-08	7.490248608710748e-07	4.202994379599991e-06	6.69295444513298e-08	7.490220432291441e-07	4.202978568761335e-06	6.692929267518991e-08	1.1517298861368193e-07	4.202985266956675e-06	6.692939933853643e-08	7.490204188118376e-07	4.20296945256642e-06	6.692914750583596e-08	7.49017600260502e-07	4.2029536365602574e-06	6.69288956474012e-08	3.877447039916383e-07	4.20294732737031e-06	6.69287951778839e-08	1.1517213248083064e-07	4.202954019309948e-06	6.692890174160595e-08	7.49014849237591e-07	4.202938197908117e-06	6.692864979724339e-08	1.1541888126671366e-07	4.20294487540002e-06	6.692875613089273e-08	1.1541906463332945e-07	4.202951551173246e-06	6.692886243717195e-08	7.490144088049011e-07	4.202935724107476e-06	6.692861040260998e-08	1.1517181448168194e-07	4.202942407831402e-06	6.692871683549483e-08	1.1517199762710644e-07	4.202949089817159e-06	6.692882324069914e-08	1.1541918033875815e-07	4.2029557588381925e-06	6.692892943944854e-08	7.490151579421756e-07	4.202939924000769e-06	6.692867728112191e-08	3.877434379049781e-07	4.202933597224784e-06	6.692857653154339e-08	1.1541875486820592e-07	4.2029402612645736e-06	6.692868265096556e-08	1.1517193877189228e-07	4.202946934756353e-06	6.692878892090214e-08	7.490135846944935e-07	4.2029310922236994e-06	6.6928536640028e-08	7.49010761179137e-07	4.202915247950664e-06	6.692828433143772e-08	7.490079373581409e-07	4.202899401929012e-06	6.692803199500027e-08	3.877396989659683e-07	4.2028930646448854e-06	6.692793107807794e-08	1.154176417452117e-07	4.2028997186206524e-06	6.69280370372291e-08	1.1517082775636797e-07	4.202906382012416e-06	6.692814314632164e-08	1.1517101034647567e-07	4.202913043593472e-06	6.692824922657875e-08	1.1541819038192048e-07	4.20291969213699e-06	6.692835509922155e-08	3.8774157052284753e-07	4.202913345290193e-06	6.692825403001401e-08	3.8774098492119007e-07	4.202906996633457e-06	6.692815293198307e-08	7.490064657539072e-07	4.202891134633141e-06	6.692790034108517e-08	1.151705925028765e-07	4.202897787457083e-06	6.692800628188512e-08	3.877395494370121e-07	4.202891433291952e-06	6.692790509613292e-08	7.490036918124567e-07	4.202875565372947e-06	6.69276524109799e-08	3.877374992051676e-07	4.202869207639663e-06	6.692755116840474e-08	1.154169865459242e-07	4.202875842208576e-06	6.692765681850188e-08	7.490009129703992e-07	4.202859968314009e-06	6.69274040381882e-08	1.1516973843822416e-07	4.2028666105413504e-06	6.692750981023755e-08	7.489992675867985e-07	4.2028507326143424e-06	6.69272569657075e-08	7.489964378519329e-07	4.202834852821449e-06	6.692700409146315e-08	1.1516905019672838e-07	4.202841489746137e-06	6.692710977906802e-08	7.489947905046826e-07	4.202825605884201e-06	6.692685684002454e-08	7.489919597302376e-07	4.202809720137369e-06	6.692660387096407e-08	1.1541535290855361e-07	4.202816340488065e-06	6.692670929463703e-08	1.1541553471187568e-07	4.202822958935184e-06	6.692681468799586e-08	7.489914878425621e-07	4.202807066866788e-06	6.692656161826552e-08	1.1516828877558544e-07	4.202813692880247e-06	6.692666713211043e-08	1.1516847034569699e-07	4.202820316976823e-06	6.692677261542941e-08	1.1541564390856312e-07	4.2028269279289815e-06	6.692687788943242e-08	7.489921950109918e-07	4.2028110272535755e-06	6.692662468263714e-08	3.877315448111001e-07	4.202804638886098e-06	6.692652295221598e-08	1.1541521336423387e-07	4.202811244306634e-06	6.692662813812884e-08	7.489893999255781e-07	4.2027953373837815e-06	6.692637483184403e-08	7.489865651031747e-07	4.202779428513554e-06	6.69261214945475e-08	7.489837299410586e-07	4.202763517690229e-06	6.69258681261481e-08	1.1541408411757008e-07	4.202770115808731e-06	6.69259731957773e-08	3.877277705640654e-07	4.202763715801368e-06	6.692587127999317e-08	1.1541408956093217e-07	4.202770310100094e-06	6.692597628879343e-08	7.489821049616784e-07	4.202754390671217e-06	6.692572278335276e-08	7.489792679479473e-07	4.202738469263408e-06	6.692546924639787e-08	7.489764305891273e-07	4.202722545871361e-06	6.692521567784435e-08	3.8772338211866187e-07	4.202716136178843e-06	6.692511360782622e-08	1.1541278296557734e-07	4.202722721183351e-06	6.692521846861822e-08	1.1541296380280228e-07	4.202729304205664e-06	6.692532329784448e-08	7.489747974356483e-07	4.202713372096244e-06	6.69250695904693e-08	7.489719581997871e-07	4.2026974379786495e-06	6.692481585111438e-08	7.489691186137111e-07	4.202681501847973e-06	6.692456207970162e-08	1.151648479864986e-07	4.202688088588192e-06	6.692466696812908e-08	7.489674525861638e-07	4.202672148115962e-06	6.69244131275784e-08	7.489646118871572e-07	4.2026562056169685e-06	6.692415925475203e-08	7.489617708346831e-07	4.202640261086599e-06	6.692390534957657e-08	3.877157914641993e-07	4.2026338315586765e-06	6.692380296368531e-08	7.489577837072596e-07	4.202617882831332e-06	6.69235489916743e-08	1.154100848335632e-07	4.2026244469862e-06	6.692365352044205e-08	3.8771433276822957e-07	4.202618011343131e-06	6.692355103716925e-08	1.1541008837523664e-07	4.202624571545521e-06	6.692365550299535e-08	1.1516328799211281e-07	4.202631140947811e-06	6.692376011532224e-08	7.48957304780801e-07	4.202615180946434e-06	6.692350596377655e-08	7.489544606544198e-07	4.2025992188809995e-06	6.692325177936141e-08	1.1516259328208592e-07	4.202605782481535e-06	6.692335629929751e-08	7.489527860149931e-07	4.2025898159806865e-06	6.692310204425014e-08	7.489499407481227e-07	4.202573847404322e-06	6.692284775615093e-08	7.489470951186934e-07	4.202557876748641e-06	6.692259343493932e-08	3.8770819219066603e-07	4.202551422756498e-06	6.69224906594645e-08	1.1540825982461828e-07	4.20255796543947e-06	6.692259484630069e-08	1.1516146287608934e-07	4.2025645172978085e-06	6.692269917924714e-08	7.489454330378373e-07	4.202548537585985e-06	6.692244471382045e-08	7.489425854485531e-07	4.202532555777867e-06	6.69221902150111e-08	3.8770585678788186e-07	4.2025260913665475e-06	6.692208727361555e-08	1.1516058947842575e-07	4.202532635370773e-06	6.69221914814887e-08	7.489397520428913e-07	4.202516646846502e-06	6.69219368757277e-08	1.1540730489505248e-07	4.202523175636973e-06	6.692204084133216e-08	1.1540748419567687e-07	4.202529702359843e-06	6.692214477401114e-08	7.489392299315142e-07	4.202513706919879e-06	6.692189005812114e-08	1.1540722419260977e-07	4.202520229642682e-06	6.692199392710104e-08	3.8770472055742813e-07	4.202513750300831e-06	6.69218907479441e-08	1.1540722540606096e-07	4.202520268962154e-06	6.6921994552247e-08	7.489375496103385e-07	4.20250426434457e-06	6.692173969020815e-08	1.1515999145630325e-07	4.202510790217289e-06	6.69218436093462e-08	1.1540714415272219e-07	4.20251730278092e-06	6.692194731654663e-08	3.8770445124020775e-07	4.202510812651598e-06	6.692184396560506e-08	1.1540714479250944e-07	4.202517321135779e-06	6.69219476078425e-08	7.48937025350884e-07	4.202501304881005e-06	6.692169256048779e-08	3.877029757862751e-07	4.2024948083998485e-06	6.692158910839683e-08	3.877023765987741e-07	4.20248830981449e-06	6.692148562279762e-08	7.489318558901322e-07	4.202472286914217e-06	6.692123046961712e-08	1.1515911528554731e-07	4.202478796636189e-06	6.692133413156373e-08	1.1540626566144067e-07	4.20248529303686e-06	6.692143758137839e-08	7.48931318979118e-07	4.2024692631288845e-06	6.692118231660454e-08	7.489284625197176e-07	4.20245323107398e-06	6.692092701764225e-08	1.1540556363394816e-07	4.202459721467976e-06	6.692103037180437e-08	7.48926762589375e-07	4.2024436848288635e-06	6.692077499984154e-08	3.876976614509997e-07	4.202437169302211e-06	6.69206712444629e-08	1.1515815306176966e-07	4.202443664860516e-06	6.692077468086226e-08	7.489239018890518e-07	4.202427621368964e-06	6.692051919977894e-08	7.489210430291812e-07	4.202411575725251e-06	6.692026368442399e-08	7.489181837917465e-07	4.202395527928985e-06	6.692000813479115e-08	7.489153241766212e-07	4.202379477979912e-06	6.691975255087646e-08	1.1540353838040207e-07	4.202385952367194e-06	6.691985565014276e-08	1.151567496666386e-07	4.2023924358854226e-06	6.691995889481246e-08	7.489147739665171e-07	4.202376378902296e-06	6.691970319888565e-08	7.489119127219112e-07	4.202360319765889e-06	6.69194474686695e-08	1.1515604730968414e-07	4.202366797263051e-06	6.69195506174583e-08	7.489102057373422e-07	4.202350733533106e-06	6.691929481409361e-08	1.1515578465183701e-07	4.202357206971442e-06	6.691939789824878e-08	3.8768968571259545e-07	4.202350663865095e-06	6.691929370368403e-08	1.154027472253773e-07	4.2023571219647955e-06	6.69193965435831e-08	1.1515595975819272e-07	4.202363589198115e-06	6.69194995289283e-08	1.1515613699327229e-07	4.202370054334592e-06	6.691960248088295e-08	1.1540327976288123e-07	4.202376506143574e-06	6.691970522060737e-08	7.489119379168504e-07	4.202360425802489e-06	6.691944915272353e-08	1.1515605035428848e-07	4.202366884790569e-06	6.691955200677e-08	1.154031927696645e-07	4.2023733304529265e-06	6.691965464861455e-08	7.489113727942675e-07	4.202357243092287e-06	6.69193984689503e-08	1.1515596318603541e-07	4.202363695939863e-06	6.691950122521448e-08	7.489096563669815e-07	4.2023476040021945e-06	6.69192449726652e-08	1.1540266335392102e-07	4.2023540415769305e-06	6.691934748572151e-08	1.1515587550258574e-07	4.202360488295217e-06	6.691945014438231e-08	7.489090855430771e-07	4.2023443893591915e-06	6.691919378039061e-08	3.876885056357821e-07	4.202337815845951e-06	6.691908910162236e-08	3.8768789936777387e-07	4.202331240235578e-06	6.691898438945932e-08	7.489038740454128e-07	4.2023151346754914e-06	6.691872791998601e-08	3.8768580727087514e-07	4.20230855496474e-06	6.691862314252865e-08	3.8768520043618846e-07	4.202301973164206e-06	6.691851833179365e-08	7.488986591839895e-07	4.202285861004506e-06	6.691826175722837e-08	1.1515400729619726e-07	4.20229229186735e-06	6.691836416340708e-08	1.1515418353517894e-07	4.202298720660193e-06	6.691846653662307e-08	1.1540132112013712e-07	4.2023051361522715e-06	6.691856869803493e-08	3.8768488590289967e-07	4.202298543610316e-06	6.691846371625388e-08	7.488980493815331e-07	4.202282419893609e-06	6.691820695765534e-08	7.488951762447931e-07	4.202266294076813e-06	6.691795016561538e-08	1.154004307026264e-07	4.2022727017064665e-06	6.691805220182674e-08	7.488934449178171e-07	4.202256571403544e-06	6.691779533835028e-08	7.488905706113779e-07	4.202240439013414e-06	6.691753844163759e-08	1.1515276275450351e-07	4.202246852020606e-06	6.691764056348465e-08	3.87679510144355e-07	4.202240245115059e-06	6.691753535297999e-08	1.1539971544085837e-07	4.202246642898277e-06	6.691763723239827e-08	7.488888023552028e-07	4.2022305014828585e-06	6.691738019196838e-08	7.488859260651841e-07	4.2022143580033246e-06	6.69171231186702e-08	7.488830494120695e-07	4.202198212465339e-06	6.69168660125939e-08	1.1539856122762915e-07	4.202204602577208e-06	6.69169677698555e-08	1.1515178085198836e-07	4.202211001902626e-06	6.69170696738368e-08	1.1515195622691663e-07	4.20221739921085e-06	6.691717154569665e-08	1.1539908817270225e-07	4.202223783270928e-06	6.691727320659061e-08	1.1539926350435619e-07	4.202230165321008e-06	6.691737483547772e-08	7.488858680248582e-07	4.202214006004447e-06	6.69171175099943e-08	3.8767648179388405e-07	4.202207376319065e-06	6.691701193674891e-08	1.1515185695408051e-07	4.202213763851081e-06	6.691711365293485e-08	7.48882945862288e-07	4.202197598052697e-06	6.69168562242371e-08	1.1539854449729701e-07	4.202203970526368e-06	6.691695770063245e-08	3.876755565972416e-07	4.202197332682597e-06	6.691685199747563e-08	7.488800183935336e-07	4.202181160455888e-06	6.691659446641573e-08	7.488771365851339e-07	4.2021649862466755e-06	6.691633690378759e-08	1.1515069544244471e-07	4.2021713624736535e-06	6.691643843995654e-08	1.1539782410615096e-07	4.202177725502873e-06	6.691653976596235e-08	1.1539799885966567e-07	4.202184086574756e-06	6.691664106080017e-08	1.1515121888869933e-07	4.20219045692997e-06	6.691674250346922e-08	1.153983485135635e-07	4.202196814101554e-06	6.691684373620007e-08	7.488799276197605e-07	4.202180626544443e-06	6.691658596102528e-08	1.1539807858559603e-07	4.202186980003602e-06	6.69166871346413e-08	7.488781755167546e-07	4.202170788264872e-06	6.691642929288071e-08	1.1515085455082858e-07	4.202177149273857e-06	6.691653058672494e-08	7.488764240130214e-07	4.202160953384178e-06	6.691627267886711e-08	7.488735379610922e-07	4.2021447555961916e-06	6.691601474078219e-08	1.1515014122736611e-07	4.202151111213628e-06	6.691611594877491e-08	3.876706822692748e-07	4.202144443782758e-06	6.691600977448805e-08	7.488705964530769e-07	4.202128239888584e-06	6.69157517391723e-08	3.8766857258717964e-07	4.2021215688220585e-06	6.691564550699407e-08	3.876679573039198e-07	4.202114895897085e-06	6.691553924522329e-08	7.488653314201815e-07	4.2020986861745266e-06	6.69152811171009e-08	3.876658465919262e-07	4.202092009665364e-06	6.691517479825846e-08	3.8766523081315267e-07	4.202085331322866e-06	6.691506845022339e-08	7.488600634456195e-07	4.202069115855528e-06	6.691481023062601e-08	1.1514806862309276e-07	4.202075455720325e-06	6.69149111877854e-08	1.1514824236779694e-07	4.2020817937520555e-06	6.691501211575619e-08	1.153953647238438e-07	4.202088118719845e-06	6.691511283569517e-08	1.153955384319121e-07	4.202094441867834e-06	6.691521352665677e-08	1.1514876268454253e-07	4.2021007744403525e-06	6.69153143676985e-08	7.488628169322955e-07	4.2020845465636196e-06	6.691505595050254e-08	1.1539544037912091e-07	4.2020908644828705e-06	6.691515655820567e-08	1.151486646977712e-07	4.2020971918489e-06	6.691525731634333e-08	7.488621791180774e-07	4.202080958058853e-06	6.691499880498858e-08	1.1539534187676253e-07	4.202087270820055e-06	6.69150993305591e-08	1.1539551524908111e-07	4.202093581812901e-06	6.691519982797168e-08	7.488615364041034e-07	4.20207734219483e-06	6.691494122381661e-08	1.1514829422117043e-07	4.202083661110169e-06	6.691504184739286e-08	1.1514846739090468e-07	4.2020899782808615e-06	6.691514244318872e-08	7.488608948475178e-07	4.202073732922578e-06	6.691488374763192e-08	3.8766354710958136e-07	4.202067023463537e-06	6.691477690412254e-08	1.1514801151629653e-07	4.2020733357704285e-06	6.69148774224722e-08	7.488579296478067e-07	4.202057084979038e-06	6.691461864040455e-08	1.1514773920347219e-07	4.202063394078832e-06	6.691471910768787e-08	1.1514791210456016e-07	4.202069701485032e-06	6.691481954800387e-08	1.1539503291271189e-07	4.2020759959664885e-06	6.691491978250504e-08	1.151482574595383e-07	4.202082300009761e-06	6.691502016927284e-08	7.488595282626085e-07	4.202066039766607e-06	6.691476123670482e-08	7.488566307629618e-07	4.202049777968193e-06	6.691450227937331e-08	7.488537330010422e-07	4.20203351462825e-06	6.691424329749702e-08	1.1539403924159278e-07	4.202039801459019e-06	6.691434341017802e-08	7.488519556012528e-07	4.202023534691632e-06	6.691408437372753e-08	1.1539376520907753e-07	4.202029818491685e-06	6.691418443815132e-08	7.488501770745527e-07	4.2020135483443724e-06	6.69139253478834e-08	7.488472778664692e-07	4.2019972767203545e-06	6.691366623410297e-08	1.1539304417543861e-07	4.202003556164629e-06	6.691376622917143e-08	1.1514627256727686e-07	4.2020098452675605e-06	6.691386637804889e-08	1.1539338936025509e-07	4.202016121557837e-06	6.691396632289654e-08	1.1539356173350957e-07	4.202022396284188e-06	6.69140662428419e-08	3.8765881420145017e-07	4.202015655708479e-06	6.691395890386767e-08	1.1539354897493203e-07	4.202021927464472e-06	6.691405877651672e-08	1.15146776075654e-07	4.202028208923606e-06	6.69141588036831e-08	1.1514694822194811e-07	4.202034488854055e-06	6.691425880650841e-08	1.1539406621331188e-07	4.2020407560239005e-06	6.691435860613277e-08	3.876605088883443e-07	4.2020340074220485e-06	6.691425113935977e-08	3.876598865076608e-07	4.2020272573943945e-06	6.691414364988434e-08	7.488497244813773e-07	4.202010965286466e-06	6.691388420994354e-08	1.1539342029384646e-07	4.202017226979843e-06	6.691398392236866e-08	1.1514664739463929e-07	4.20202349844183e-06	6.69140837903537e-08	1.1539376451046574e-07	4.202029757199353e-06	6.691418345603187e-08	1.1539393640420256e-07	4.202036014502456e-06	6.691428309855168e-08	1.1539410825811912e-07	4.202042270360075e-06	6.69143827180554e-08	7.488524019491493e-07	4.202025968459271e-06	6.691412312218602e-08	1.1539383241858734e-07	4.202032221704576e-06	6.691422270009541e-08	1.1514705840626398e-07	4.202038484774729e-06	6.691432243446033e-08	7.488517284354959e-07	4.2020221783410785e-06	6.69140627664169e-08	1.1514678323219005e-07	4.202028438861536e-06	6.691416246018467e-08	7.488499389680011e-07	4.202012129608554e-06	6.691390274725114e-08	7.488470329557953e-07	4.2019958191805975e-06	6.691364301561009e-08	7.488441267568799e-07	4.201979507592041e-06	6.69133832654904e-08	3.8765486231616475e-07	4.201972736873444e-06	6.691327544656537e-08	1.1539237077747903e-07	4.201978980246339e-06	6.691337486728379e-08	1.1539254225344482e-07	4.20198522228425e-06	6.691347426674581e-08	3.8765539040644026e-07	4.201978447458982e-06	6.691336638243236e-08	1.1539252767156323e-07	4.201984687000765e-06	6.691346574215001e-08	1.1514575607886846e-07	4.201990936477308e-06	6.691356526007335e-08	1.1514592735627973e-07	4.201997184655344e-06	6.691366475732116e-08	7.488443739751268e-07	4.201980861652138e-06	6.691340482545269e-08	7.488414656373163e-07	4.201964537600853e-06	6.691314487689727e-08	1.1539214581818904e-07	4.201970771243346e-06	6.691324414268466e-08	7.48839668564635e-07	4.201954444686175e-06	6.691298415423019e-08	1.1514492751997797e-07	4.201960687337237e-06	6.691308356347699e-08	3.876531300148891e-07	4.2019539014379695e-06	6.691297550284029e-08	7.48836664002648e-07	4.201937571232447e-06	6.69127154562964e-08	1.1539140542821566e-07	4.201943799378074e-06	6.691281463456188e-08	1.1514463592748304e-07	4.2019500375536916e-06	6.691291397254948e-08	1.1539174783115506e-07	4.201956263282563e-06	6.691301311233404e-08	7.48837087374598e-07	4.20193992787914e-06	6.691275298302731e-08	3.876512172357523e-07	4.201933135133413e-06	6.691264481337992e-08	1.1539128376212484e-07	4.2019393577417644e-06	6.691274390347919e-08	1.1514451437091564e-07	4.201945590424332e-06	6.691284315400474e-08	1.1514468519486096e-07	4.201951821946374e-06	6.691294238605181e-08	1.1539179702518798e-07	4.201958041073065e-06	6.691304142071421e-08	1.1539196784396898e-07	4.201964259055527e-06	6.691314043715756e-08	1.1539213863157066e-07	4.2019704759017635e-06	6.691323943550933e-08	7.488396254976633e-07	4.2019541303795606e-06	6.691297914508719e-08	1.151449193780449e-07	4.2019603565150235e-06	6.691307829136711e-08	3.8765310560664605e-07	4.2019535532744e-06	6.691296995461565e-08	7.488366119448963e-07	4.201937204576209e-06	6.691270961362546e-08	1.1539139585355652e-07	4.2019434166174035e-06	6.69128085354711e-08	1.1514462593396494e-07	4.201949638817306e-06	6.691290761908847e-08	7.488359166306824e-07	4.201933286776538e-06	6.691264722487722e-08	3.876506107257332e-07	4.201926478687776e-06	6.691253881093384e-08	3.8764998315813126e-07	4.2019196696712216e-06	6.691243038221819e-08	7.488305783474833e-07	4.201903314900981e-06	6.691216994454931e-08	1.1514352723146796e-07	4.20190953273033e-06	6.691226895857947e-08	1.1514369765454762e-07	4.2019157495262444e-06	6.691236795615486e-08	1.1539080697282256e-07	4.201921954052845e-06	6.691246675835252e-08	1.1539097739687509e-07	4.201928157561546e-06	6.691256554434278e-08	1.1514420814001475e-07	4.2019343713036865e-06	6.691266449329467e-08	1.1539131847076948e-07	4.201940572799052e-06	6.691276324722774e-08	1.153914888122246e-07	4.201946773299126e-06	6.691286198531332e-08	1.1514471837821801e-07	4.201952984055345e-06	6.691296088672216e-08	7.488365226590141e-07	4.201936619068854e-06	6.691270028638633e-08	1.1539138036081475e-07	4.201942816940941e-06	6.691279898262899e-08	1.1539155060390069e-07	4.201949013849053e-06	6.691289766352291e-08	7.488358177817586e-07	4.201932645946231e-06	6.691263701675323e-08	1.1514433145978822e-07	4.201938852509427e-06	6.691273585140107e-08	1.1514450157734007e-07	4.201945058132418e-06	6.691283467107868e-08	7.488351155619674e-07	4.201928687396755e-06	6.69125739792047e-08	1.1514422311342632e-07	4.201934891481357e-06	6.691267277438856e-08	3.876507687910671e-07	4.201928065182054e-06	6.691256407049456e-08	7.488320901276774e-07	4.201911691967345e-06	6.691230333915027e-08	7.488291733165591e-07	4.201895318190034e-06	6.691204259884937e-08	3.8764711989982564e-07	4.20188849002469e-06	6.691193386524658e-08	1.1539005915413065e-07	4.201894679348618e-06	6.691203242538791e-08	1.1539022916637878e-07	4.2019008677978265e-06	6.691213097160183e-08	1.1539039915474978e-07	4.201907055379743e-06	6.691222950400655e-08	1.1539056911942295e-07	4.201913242101726e-06	6.69123280227193e-08	7.488294553925293e-07	4.201896862903126e-06	6.691206719610106e-08	1.1514335149138036e-07	4.201903059500339e-06	6.691216587207325e-08	7.488276428028822e-07	4.201886678813295e-06	6.6911905021757e-08	1.1514307251516046e-07	4.20189287407479e-06	6.691200367646278e-08	1.151432423273061e-07	4.2018990685154974e-06	6.691210231809995e-08	1.1539035007123881e-07	4.201905250897957e-06	6.691220076772039e-08	7.488280373220006e-07	4.201888866832248e-06	6.691193986360973e-08	3.87646532024851e-07	4.201882029209907e-06	6.691183097943501e-08	1.1538988229304032e-07	4.201888209705552e-06	6.691192939901511e-08	1.1539005206485621e-07	4.201894389419095e-06	6.691202780614262e-08	1.1514328413364171e-07	4.201900579602839e-06	6.691212638000197e-08	1.1539039185296626e-07	4.201906757773954e-06	6.691222476257106e-08	3.8764818553289954e-07	4.201899916154819e-06	6.691211581475991e-08	1.1514343572100486e-07	4.201906104233951e-06	6.691221435511042e-08	7.488281974368499e-07	4.201889713867794e-06	6.691195335068657e-08	1.1514315624806355e-07	4.201895900806246e-06	6.691205187287655e-08	1.151433258328183e-07	4.201902087016201e-06	6.691215038346759e-08	7.488274845838071e-07	4.201885694552367e-06	6.69118893456464e-08	3.876462461374725e-07	4.201878849237398e-06	6.691178033899423e-08	1.1514285871959364e-07	4.201885033832068e-06	6.691187882386913e-08	7.488244486783852e-07	4.201868639636609e-06	6.691161775847996e-08	1.151425790465179e-07	4.2018748231952345e-06	6.691171622686075e-08	1.1514274853870609e-07	4.20188100607515e-06	6.691181468443553e-08	7.488237339463839e-07	4.201864609954935e-06	6.691155358840289e-08	1.1514246876547006e-07	4.201870791852034e-06	6.691165203033124e-08	1.1538957451348903e-07	4.201876961850279e-06	6.691175028278128e-08	7.488230162525718e-07	4.201860563893798e-06	6.691148915751447e-08	7.488200950818891e-07	4.201844165703233e-06	6.69112280285226e-08	1.1514190873090348e-07	4.201850345746324e-06	6.691132644093588e-08	7.48818276166781e-07	4.201833946583674e-06	6.691106529646924e-08	1.1514162879560472e-07	4.201840125757043e-06	6.691116369503728e-08	1.151417981668452e-07	4.201846304330813e-06	6.691126208405916e-08	7.488175589232897e-07	4.201829903518758e-06	6.691100091333426e-08	1.153884520472174e-07	4.201836070034065e-06	6.691109911033869e-08	3.876416779495888e-07	4.201829216400937e-06	6.69109899712617e-08	7.488145166822e-07	4.2018128143229434e-06	6.691072878038534e-08	3.876395337659612e-07	4.201805960153431e-06	6.691061963277181e-08	1.1514086221901793e-07	4.201812136415448e-06	6.691071798499435e-08	3.876394723686549e-07	4.2018052812890984e-06	6.691060882214859e-08	1.1514084370590438e-07	4.201811456677744e-06	6.691070716046783e-08	3.8763941077862146e-07	4.201804600634271e-06	6.691059798302228e-08	7.488101356607115e-07	4.201788196063238e-06	6.691033675246174e-08	1.151403756603502e-07	4.201794370491032e-06	6.691043507548731e-08	3.87637836214387e-07	4.201787513497597e-06	6.691032588292195e-08	1.1538728845857571e-07	4.201793675905696e-06	6.691042401454754e-08	1.153874577293497e-07	4.2017998378464505e-06	6.69105221387333e-08	7.488092913453963e-07	4.201783431164038e-06	6.69102608745641e-08	7.488063684639493e-07	4.2017670244871735e-06	6.690999961048639e-08	1.1538672597460492e-07	4.20177318584399e-06	6.691009772538123e-08	1.1513996463902636e-07	4.201779358021238e-06	6.691019601258567e-08	7.488056451247094e-07	4.201762950308482e-06	6.69099347320208e-08	1.1513968424050868e-07	4.201769122049577e-06	6.69100330122851e-08	1.1513985340156898e-07	4.201775293396975e-06	6.691013128628257e-08	1.153869532525664e-07	4.2017814531150064e-06	6.691022937509359e-08	7.488060216472521e-07	4.2017650440060935e-06	6.690996807230783e-08	1.1513974176859875e-07	4.201771214625718e-06	6.691006633472402e-08	1.1538684135949197e-07	4.201777373649186e-06	6.69101644124827e-08	1.1514007970664992e-07	4.201783543579167e-06	6.6910262663922e-08	1.1514024881472458e-07	4.2017897131802855e-06	6.6910360910127e-08	1.1538734946393795e-07	4.201795871217426e-06	6.691045897218703e-08	1.1514058669404235e-07	4.201802040193874e-06	6.691055720844995e-08	1.1514075577404954e-07	4.201808208874522e-06	6.691065544000523e-08	7.488107952961287e-07	4.2017917970129375e-06	6.691039409341026e-08	1.1538740682566455e-07	4.201797954295969e-06	6.691049214347316e-08	1.1538757594572377e-07	4.201804111320281e-06	6.691059018941902e-08	7.48810066973203e-07	4.201787699027091e-06	6.691032883596159e-08	1.1514036295146893e-07	4.201793867227529e-06	6.691042705988517e-08	3.87637800493078e-07	4.20178700375391e-06	6.69103177641969e-08	7.488070200905508e-07	4.201770591483509e-06	6.691005641111362e-08	1.15139894251315e-07	4.2017767596874835e-06	6.691015463510337e-08	1.1514006330557669e-07	4.20178292771203e-06	6.691025285623901e-08	1.1538716350986224e-07	4.201789084323828e-06	6.691035089563831e-08	1.1538733260734103e-07	4.201795240782117e-06	6.691044893259625e-08	3.876379291893558e-07	4.2017883768297276e-06	6.69103396293046e-08	1.1538731323349139e-07	4.2017945332338985e-06	6.691043766540734e-08	1.1514055048509763e-07	4.201800700771168e-06	6.691053587879953e-08	1.1514071951770188e-07	4.201806868208461e-06	6.691063409060287e-08	7.488105647804797e-07	4.201790455024272e-06	6.69103727230021e-08	3.8763748913356624e-07	4.201783591224949e-06	6.691026342216625e-08	3.8763685620907566e-07	4.201776727616757e-06	6.691015412437788e-08	7.488051949133002e-07	4.201760315394206e-06	6.690989277210345e-08	1.1513961297497228e-07	4.201766483868515e-06	6.690999100043902e-08	1.1513978203087796e-07	4.2017726523332775e-06	6.691008922862605e-08	1.1538688164042319e-07	4.2017788095566e-06	6.691018727780506e-08	1.1514011983252471e-07	4.201784978045224e-06	6.691028550637896e-08	3.87636985663204e-07	4.2017781150904196e-06	6.691017621901834e-08	7.488054446810161e-07	4.2017617036637645e-06	6.690991487944292e-08	7.488025204387573e-07	4.201745292923712e-06	6.690965355080596e-08	1.1538613042089968e-07	4.2017514515365025e-06	6.690975162213035e-08	7.488006941972712e-07	4.201735041575942e-06	6.690949030591521e-08	7.487977701970691e-07	4.201718632367358e-06	6.690922900167962e-08	1.1513847096437323e-07	4.201724803502e-06	6.690932727241711e-08	7.487959464227887e-07	4.201708395195432e-06	6.69090659825545e-08	1.1513819047776905e-07	4.201714567114386e-06	6.690916426578954e-08	1.1513835962371234e-07	4.201720739213982e-06	6.690926255190477e-08	7.487952231536675e-07	4.2017043320718385e-06	6.690900128059811e-08	1.1513807919304732e-07	4.201710505058228e-06	6.690909958084283e-08	3.8763011785927113e-07	4.201703647291436e-06	6.690899037614789e-08	7.487921781852928e-07	4.201687241836949e-06	6.690872913172961e-08	1.1538453646539297e-07	4.201693405035972e-06	6.690882727612976e-08	1.1513777983250095e-07	4.201699579758355e-06	6.690892560403451e-08	1.153848753159784e-07	4.201705743527789e-06	6.690902375752545e-08	1.1538504459800457e-07	4.2017119076052855e-06	6.690912191592572e-08	1.151382869000597e-07	4.2017180832515785e-06	6.690922025855401e-08	7.487947524052351e-07	4.201701680302357e-06	6.690895905405651e-08	1.153849330613457e-07	4.201707845897386e-06	6.69090572366341e-08	1.1538510239194273e-07	4.201714011864126e-06	6.690915542513462e-08	7.487940275388988e-07	4.20169761077691e-06	6.690889425030187e-08	1.1513789520008036e-07	4.201703789288828e-06	6.690899263858303e-08	1.1538499103276303e-07	4.201709956975714e-06	6.690909085448746e-08	7.487933055536122e-07	4.201693557929525e-06	6.690882971217036e-08	1.1538471009061896e-07	4.201699727022228e-06	6.690892795046957e-08	3.87629125593421e-07	4.201692877323181e-06	6.690881887431012e-08	1.153846914250547e-07	4.201699047626495e-06	6.690891713189526e-08	7.487913621919132e-07	4.201682651708237e-06	6.690865603940665e-08	1.1513748536879454e-07	4.201688834805147e-06	6.690875450072844e-08	1.1538458044724487e-07	4.201695007192906e-06	6.690885279151886e-08	7.487906426874132e-07	4.2016786137388924e-06	6.690859173828541e-08	3.876271784202615e-07	4.2016717688665e-06	6.690848273901283e-08	7.487865017832124e-07	4.201655377781781e-06	6.690822172351843e-08	1.153836617139252e-07	4.201661553816655e-06	6.690832007240321e-08	7.487846817288972e-07	4.2016451648122585e-06	6.690805909004591e-08	7.487817612528101e-07	4.20162877725826e-06	6.69077981307902e-08	1.1538293125843868e-07	4.20163495630097e-06	6.690789652758515e-08	1.1513617848724824e-07	4.201641147261107e-06	6.690799511415994e-08	7.487810458171189e-07	4.20162476266874e-06	6.690773420207971e-08	7.487781261257295e-07	4.201608379615944e-06	6.69074733145211e-08	1.1513545024754053e-07	4.201614573805057e-06	6.690757195252734e-08	7.487763107425582e-07	4.201598193126831e-06	6.69073111027912e-08	3.8761976042143685e-07	4.20159136016868e-06	6.690720229329235e-08	1.1513498390214451e-07	4.201597557461808e-06	6.690730098073966e-08	7.487732788364875e-07	4.201581180497511e-06	6.690704019015874e-08	7.487703605146341e-07	4.201564805204623e-06	6.690677942619857e-08	1.1513425625854096e-07	4.201571006055233e-06	6.690687817030826e-08	1.1538134490003729e-07	4.201577196499876e-06	6.690697674871436e-08	7.487696510891037e-07	4.201560824769108e-06	6.690671604149143e-08	1.1513414721763018e-07	4.201567028758554e-06	6.690681483559606e-08	1.1538123571164308e-07	4.201573222388537e-06	6.690691346473756e-08	1.1513448696783276e-07	4.201579428160939e-06	6.690701228724145e-08	1.1513465703359006e-07	4.2015856348462654e-06	6.690711112428647e-08	7.48771155783851e-07	4.201569268888505e-06	6.690685050901528e-08	1.1513437866459875e-07	4.20157547803503e-06	6.690694938526058e-08	7.487693461371872e-07	4.201559114997896e-06	6.690668881650676e-08	7.487664303158107e-07	4.201542753857176e-06	6.690642827795654e-08	7.487635148432056e-07	4.201526394634236e-06	6.690616776995001e-08	7.487605997231018e-07	4.201510037350223e-06	6.690590729282395e-08	7.487576849591662e-07	4.201493682026068e-06	6.690564684691157e-08	1.1513230745567795e-07	4.2014999001613195e-06	6.690574586631861e-08	3.8761069458820376e-07	4.201493091938608e-06	6.690563745078938e-08	7.487546658755661e-07	4.2014767413676976e-06	6.690537708058104e-08	1.15378756448373e-07	4.201482952363513e-06	6.690547598630849e-08	1.1537892702461596e-07	4.201489164454864e-06	6.690557490948475e-08	7.487539667242144e-07	4.2014728183829984e-06	6.690531461093189e-08	1.153786487590377e-07	4.20147903332271e-06	6.690541357947298e-08	1.1513190613676439e-07	4.2014852606407845e-06	6.690551274513324e-08	7.487532718320331e-07	4.201468919216143e-06	6.690525252059524e-08	1.1537854172544302e-07	4.20147513822662e-06	6.690535155396993e-08	1.1537871252280204e-07	4.201481358413135e-06	6.690545060607514e-08	7.487525772721807e-07	4.201465021780652e-06	6.690519045785964e-08	7.487496662700998e-07	4.201448687344758e-06	6.690493034462703e-08	7.487467556733724e-07	4.2014323551234905e-06	6.690467026666452e-08	7.487438454850775e-07	4.20141602513462e-06	6.690441022425505e-08	1.1537708927460425e-07	4.201422253924804e-06	6.690450941338369e-08	3.876035338670168e-07	4.201415469488049e-06	6.690440137668018e-08	1.1537707404961297e-07	4.2014217011044595e-06	6.690450061082014e-08	7.4874194823602e-07	4.201405378051391e-06	6.690424067887163e-08	3.8760197762696455e-07	4.201398598761481e-06	6.69041327241371e-08	1.1537661080976531e-07	4.201404835197477e-06	6.690423203503402e-08	7.487389437357703e-07	4.20138851781981e-06	6.690397219347183e-08	3.876004228795986e-07	4.201381743796839e-06	6.69038643226183e-08	1.1537614800606633e-07	4.201387985163815e-06	6.690396371204575e-08	7.48735942148276e-07	4.201371673587376e-06	6.69037039628731e-08	7.48733035747102e-07	4.201355364412445e-06	6.690344425194588e-08	7.487301297884894e-07	4.201339057653749e-06	6.690318457949852e-08	1.15374975868702e-07	4.201345306436449e-06	6.690328408702681e-08	1.1512824203806049e-07	4.2013515678514065e-06	6.690338379571665e-08	7.48729454564758e-07	4.2013352666636085e-06	6.690312421199023e-08	1.15127966965694e-07	4.201341531550185e-06	6.690322397596797e-08	1.1512813866147515e-07	4.201347797858853e-06	6.690332376259376e-08	7.487287841489823e-07	4.20133150234894e-06	6.69030642692915e-08	7.487258806949425e-07	4.201315209346539e-06	6.690280481592226e-08	1.1512741743451446e-07	4.201321481302847e-06	6.690290469248966e-08	7.487240959086719e-07	4.2013051924629485e-06	6.690264530541034e-08	3.8759273966816656e-07	4.201298444890641e-06	6.690253785580063e-08	1.1512695811759605e-07	4.201304722236145e-06	6.690263781819356e-08	7.487211109512745e-07	4.20128843971154e-06	6.690237853168784e-08	7.487182098795784e-07	4.201272159764028e-06	6.690211928622287e-08	3.875896936289053e-07	4.201265420408507e-06	6.690201196746826e-08	1.1537295402456533e-07	4.20127169417139e-06	6.690211187281908e-08	1.1512622520785284e-07	4.201277980693679e-06	6.690221198135565e-08	1.1537329899903133e-07	4.201284257506611e-06	6.690231193527999e-08	7.487174674821143e-07	4.201267987446052e-06	6.69020528472681e-08	1.1512612371467373e-07	4.2012742792508135e-06	6.690215303992974e-08	7.487156905285557e-07	4.201258013572903e-06	6.690189402171239e-08	7.487127925379925e-07	4.201241750550997e-06	6.690163504579198e-08	7.487098950338714e-07	4.2012254901942175e-06	6.690137611231374e-08	1.151249592969216e-07	4.201231790277142e-06	6.69014764368061e-08	1.1537203074942942e-07	4.2012380807032455e-06	6.69015766075225e-08	3.8758655374225845e-07	4.201231362823228e-06	6.690146963076981e-08	7.487080465112886e-07	4.201215110936235e-06	6.690121083217372e-08	7.487051510378382e-07	4.201198861755265e-06	6.690095207667078e-08	1.1537112661158842e-07	4.201205160247394e-06	6.690105237583887e-08	7.487033791652594e-07	4.201188915593554e-06	6.690079369243035e-08	7.48700485008444e-07	4.20117267366789e-06	6.690053505246763e-08	7.486975913480673e-07	4.201156434477334e-06	6.690027645606098e-08	3.8757902467368224e-07	4.201149732819944e-06	6.69001697376522e-08	1.1536977762903247e-07	4.201156041798099e-06	6.690027020380939e-08	1.1512305657669215e-07	4.201162363652098e-06	6.690037087500592e-08	1.1537012455208843e-07	4.20116867591529e-06	6.690047139347734e-08	7.486968825670504e-07	4.201152447295201e-06	6.690021296540436e-08	1.1512295817619733e-07	4.2011587747833685e-06	6.69003137263244e-08	1.1512313159770203e-07	4.2011651039307484e-06	6.69004145136673e-08	1.1512330506477541e-07	4.201171434741867e-06	6.690051532750512e-08	1.1537037382091373e-07	4.201177755986101e-06	6.690061598899859e-08	1.1512365182823011e-07	4.201184090138298e-06	6.69007168560427e-08	7.486996339481022e-07	4.201167873667912e-06	6.690045862145182e-08	7.486967448870445e-07	4.201151660001634e-06	6.690020043151544e-08	7.486938563325767e-07	4.2011354491440605e-06	6.689994228630661e-08	7.48690968284844e-07	4.201119241099586e-06	6.68996841858953e-08	1.1512204854760636e-07	4.201125586428143e-06	6.689978523091959e-08	1.1512222245930716e-07	4.201131933453612e-06	6.68998863029669e-08	7.486903441358654e-07	4.201115732043989e-06	6.689962830821356e-08	1.1536884446709011e-07	4.2011220719290685e-06	6.689972926655732e-08	1.151221262570629e-07	4.201128424755988e-06	6.689983043099093e-08	1.1536919309376674e-07	4.201134768060208e-06	6.689993144378365e-08	1.1512247423091161e-07	4.201141124312838e-06	6.690003266277077e-08	1.1512264844217375e-07	4.201147482283055e-06	6.690013390911001e-08	1.1536971654066964e-07	4.201153830740611e-06	6.690023500396811e-08	7.486942518621433e-07	4.201137643727498e-06	6.68999772384745e-08	1.1536944643222807e-07	4.201143996326971e-06	6.690007839929102e-08	7.486925009372456e-07	4.2011278141133734e-06	6.689982071022767e-08	1.153691765694457e-07	4.201134170866884e-06	6.689992193719557e-08	1.1512245810881258e-07	4.2011405405894185e-06	6.690002337068605e-08	3.875775712535037e-07	4.201133895500106e-06	6.68999175531086e-08	7.486907041252049e-07	4.201117722447515e-06	6.689966000993021e-08	1.1512200748563934e-07	4.201124098407435e-06	6.689976154274837e-08	7.486889598496044e-07	4.201107930188827e-06	6.689950407654884e-08	1.1512173922310923e-07	4.201114310334812e-06	6.689960567602819e-08	3.875751538637874e-07	4.201107676403935e-06	6.68995000361435e-08	1.1536862384154275e-07	4.201114049145522e-06	6.689960151771456e-08	1.1536879887892333e-07	4.20112042364345e-06	6.689970302725467e-08	3.875757192154032e-07	4.201113795624343e-06	6.689959748151221e-08	7.486871285770153e-07	4.201097641020076e-06	6.689934023211442e-08	7.486842505524249e-07	4.2010814893093555e-06	6.689908302879467e-08	3.875721288873608e-07	4.2010748688322245e-06	6.689897760315401e-08	1.1536772311012497e-07	4.201081254171784e-06	6.689907928534153e-08	7.486813326609095e-07	4.2010651097622024e-06	6.689882219828853e-08	3.875706192194823e-07	4.2010584960389945e-06	6.689871688020048e-08	1.153672735929744e-07	4.201064887704807e-06	6.689881866313035e-08	1.153674491484001e-07	4.201071281145629e-06	6.68989204743264e-08	1.1512073538296189e-07	4.201077687594234e-06	6.689902249266211e-08	1.1536780071311261e-07	4.201084084591055e-06	6.689912436048584e-08	3.875723718489528e-07	4.201077480566877e-06	6.689901919685007e-08	3.8757176304356456e-07	4.2010708787950005e-06	6.689891406908099e-08	7.486794896087717e-07	4.201054752565473e-06	6.689865727153564e-08	1.1536717101426134e-07	4.201061158033957e-06	6.689875927426613e-08	3.875702585232867e-07	4.201054563069152e-06	6.689865425489588e-08	1.1536716587063031e-07	4.2010609724389195e-06	6.68987563197523e-08	1.1512045314364951e-07	4.2010673948311684e-06	6.689885859198242e-08	7.486788722015541e-07	4.20105127998784e-06	6.689860197575631e-08	7.486760011325069e-07	4.201035168072632e-06	6.689834540615883e-08	1.1536663337749054e-07	4.2010415860084694e-06	6.689844760742541e-08	7.486742749239208e-07	4.201025479039862e-06	6.689819111659982e-08	7.486714052228743e-07	4.2010093750053786e-06	6.68979346724984e-08	1.1536592515172778e-07	4.201015799732779e-06	6.689803698191702e-08	7.486696815607326e-07	4.200999700657208e-06	6.689778061678364e-08	7.486668132273322e-07	4.200983604522078e-06	6.689752429847504e-08	1.1536521754154977e-07	4.200990036059382e-06	6.689762671633775e-08	1.1536539418468448e-07	4.20099646940937e-06	6.689772916306663e-08	1.1536557087710745e-07	4.201002904574321e-06	6.689783163869801e-08	1.1511886226262307e-07	4.201009352784758e-06	6.689793432206947e-08	3.8756548487915016e-07	4.20100279140123e-06	6.689782983746351e-08	7.486673673663314e-07	4.200986708820711e-06	6.689757373500548e-08	3.875633965353441e-07	4.200980152445668e-06	6.689746933015697e-08	1.1511823888771172e-07	4.200986609283977e-06	6.689757215092302e-08	1.1511841584236492e-07	4.2009930679505485e-06	6.68976750008034e-08	7.486656365834139e-07	4.200976994909037e-06	6.689741905024944e-08	3.875625015228569e-07	4.200970447391857e-06	6.689731478645823e-08	7.4866160637618e-07	4.200954379815699e-06	6.689705892293723e-08	1.1536441525966929e-07	4.20096083630521e-06	6.689716173815207e-08	1.1511770969556547e-07	4.20096730586303e-06	6.689726476147051e-08	1.1536477026157956e-07	4.200973766037744e-06	6.689736763537077e-08	7.486621994596694e-07	4.200957707631408e-06	6.689711191787533e-08	7.486593381328639e-07	4.200941652215108e-06	6.689685624799473e-08	3.875592427090592e-07	4.200935121031756e-06	6.68967522443123e-08	3.875586403846136e-07	4.200928592175583e-06	6.689664827768911e-08	1.1511682622117474e-07	4.2009350748776005e-06	6.689675151032317e-08	1.1536388525035055e-07	4.200941548214368e-06	6.689685459382343e-08	1.1536406302990113e-07	4.2009480234155985e-06	6.68969577070147e-08	1.1511735872597636e-07	4.2009545117104505e-06	6.689706102871277e-08	1.1536441904922368e-07	4.200960990650118e-06	6.689716420143749e-08	1.1511771408457307e-07	4.200967482690008e-06	6.689726758277415e-08	3.875616270093605e-07	4.200960967917627e-06	6.689716384043059e-08	7.486599222209065e-07	4.200944935642703e-06	6.689690853906773e-08	7.486570653827257e-07	4.200928906402309e-06	6.689665328602841e-08	1.1536371594459075e-07	4.200935396473444e-06	6.689675663601754e-08	1.1536389417876888e-07	4.200941888436297e-06	6.68968600161317e-08	7.486565229636544e-07	4.200925866477454e-06	6.689660487904866e-08	3.875577884486164e-07	4.20091936641746e-06	6.689650137099425e-08	1.1536345399256312e-07	4.2009258651046475e-06	6.689660485819106e-08	7.486536679567806e-07	4.200909850909007e-06	6.689634984473414e-08	3.875563111666379e-07	4.200903358046094e-06	6.689624645129071e-08	1.1511613488546723e-07	4.20090987471693e-06	6.689635022486627e-08	1.1511631346257391e-07	4.20091639330477e-06	6.689645402896966e-08	7.486519804411788e-07	4.200900389065853e-06	6.689619917407037e-08	1.1511605353614542e-07	4.200906912205814e-06	6.689630305066475e-08	1.1511623228864071e-07	4.20091343727474e-06	6.689640695797749e-08	1.1511641109341765e-07	4.200919964276745e-06	6.689651089607403e-08	1.1536347043655526e-07	4.2009264819923886e-06	6.689661468629335e-08	7.486537785926741e-07	4.2009104895205e-06	6.689636001878095e-08	7.486509285986595e-07	4.20089450016363e-06	6.689610540087395e-08	7.486480791398458e-07	4.200878513927133e-06	6.689585083265774e-08	1.1536233214729e-07	4.200885041564078e-06	6.689595478087045e-08	1.1511563296870485e-07	4.200891582382533e-06	6.689605893898973e-08	1.1511581220067195e-07	4.200898125163433e-06	6.689616312836054e-08	1.1511599148585898e-07	4.200904669911128e-06	6.689626734905211e-08	1.1536305041121758e-07	4.200911205407413e-06	6.68963714224231e-08	1.1536322987971743e-07	4.200917742879822e-06	6.689647552726345e-08	1.1511652904700507e-07	4.200924293555257e-06	6.689657984235308e-08	1.1511670854640578e-07	4.200930846215312e-06	6.689668418904743e-08	1.1536376922453056e-07	4.2009373896422745e-06	6.689678838871289e-08	7.486557217441903e-07	4.200921426486224e-06	6.68965341880478e-08	3.875573785418495e-07	4.200914981186732e-06	6.689643155203913e-08	1.1536333352396078e-07	4.200921531657306e-06	6.689653586387202e-08	1.1511663282276787e-07	4.200928095356885e-06	6.689664038636788e-08	1.1536369363850651e-07	4.200934649846108e-06	6.689674476219691e-08	3.8755859800581775e-07	4.200928213374473e-06	6.689664226676979e-08	3.875580040796702e-07	4.20092177941648e-06	6.689653981137166e-08	1.1536352016103459e-07	4.200928340632136e-06	6.689664429431725e-08	2.869592305103467e-05	334.04209245570956	334.3615285225941	3607.214436352706
126	869.9775133435703	1108.0946753251606	261.1597468167952	0.009611172194307514	0.16249922022207583	0.0040984990814824365	0.04434971891880074	0.7560792920610346	0.016288039580455823	0.007074057944900028	0.0	2330.8758592548825	7668.3003496366	0.0292779718446612	0.0	3.8516023684184417	0.07799299292723615	6.307367071146434	0.0	3.2338764201076084e-06	0.0	0.025604703345549602	5.943313208132201	6.425519477954688	0.07517005651432865	0.24150874750678844	118.04059686990976	2239.886077245085	0.0	135.358942526681	96.54670085829994	0.0	0.001863933440530695	0.0	2.6094401974197625	0.03764094284181967	0.09100498562602528	2.973676963311942	0.0	0.04806637432294301	0.04596065557301182	1.4935879750557526	1.4280345950877218	0.44375626612333435	0.20916728602361048	1.9314268478325682	0.0	2.6319167599277125e-05	0.0	0.24630788588687103	0.0	2.1536529340837154	6.241551303523453e-07	0.000744307085604162	0.011152244752299213	7.159510144348131e-05	0.0	0.03253904015810093	0.0032363569713867975	0.0008515715012705319	0.011404884429963553	16842.618274416793	21.87405240754749	0.003791179570483673	0.0	0.04237879361565028	0.09650466516460268	0.017325361649346466	0.08980393054646163	0.0	0.17312671211434555	0.0	8.32674605496507e-06	0.0	0.636936744401177	0.003940825757726601	15.999206722966752	0.0	2.0629971382031473e-07	0.0	9.503281140327527e-05	1.921296389095756e-05	4.710192931781603e-10	3.1981241175604326e-06	4.302749438778529e-06	2.324051785056877e-09	0.04799984638793605	0.17573498701502344	1.6724047116685735e-09	1.026892377803292e-09	5.514969043917158e-13	1.747080374980682e-05	6.8190265418578535e-09	3.1567585685054386e-06	1.1037429249762165e-12	1.1366266758311852	0.0	0.0010182467901891042	0.20357598473000657	0.06566733541686223	3.6650429204841943e-07	1.8325216384438368e-07	0.0001911097328972072	1.7114261417077697e-07	3.422851233633588e-05	1.104111695312692e-05	0.527167819149777	0.00018798047098584486	0.5185398157717901	6.655609780928493	0.0	0.0	2.6761815121196927e-06	0.0	1.2484390422950344e-06	2.2708570463998483	0.0	198.18641413010872	79.68860959113391	0.00011024477173517067	0.0006805760546867538	0.0	2.0046730090067362e-05	1.222540061940853e-06	1.24627411110283e-06	0.00011231295791969691	1.7356874455287357e-08	0.0	0.00028812754451130427	0.0002976260007071245	4.489400365443803e-08	4.4544945685297444e-08	0.43811252142297685	1.5528231389595253e-05	8.267138316766496e-09	9.112219946392425e-05	0.0007395946111831197	1.6717899330810867e-08	8.032605624617171e-06	0.0	3.346676724018389e-05	6.241551303523453e-07	3.84079672863982e-06	6.241551828037499e-07	9.648833016044001e-13	4.158884111573934e-10	2.8927214801933652e-05	1.4917159430582345e-08	1.6782754067733422e-05	1.1823348822463788	0.000609962931251264	7.828158062147634e-09	2.115715127395826e-12	6.092539895136962e-09	2.0780738148722648e-05	1.1532803071869119e-09	4.562806034301318e-09	1.2423620227775924e-06	1.9746320963295693e-09	1.2449503013819288e-06	0.00010404075375552513	0.0006378188470387573	0.0004735308888329598	1.2981923284995162e-09	2.6783511671398506e-10	1.6838427104447722e-10	1.0362961966289582e-09	135.60669040145447	119.07223742601346	0.00021215649952637962	4.292331339448461e-06	6.247644658573267e-05	0.0	0.0011799654255348771	0.0006801738167237601	0.897023028475749	1.8838030187877312e-05	1.2385649104467419e-05	6.623750114647834e-08	7.480223792934443e-07	1.2903524669674104e-06	3.125694934767606e-09	0.0007580900852723388	4.626069844835934e-05	2.2480430018569335e-07	0.18591863991707308	0.0	0.00029207069060688186	0.0	0.0	0.0	0.0	0.0	3.335090779946895	3.485540691842862e-06	1.158745878258699e-08	1.6939141466898583e-07	2.9144741987595344e-07	1.1488223230877089e-09	0.0002139082383568665	1.2417293569832084e-05	3.7017387108628946e-08	0.08143385913039	0.0	0.00016873615931494343	0.0	0.0	0.0	0.0	0.0	3.458629174415042	261.34702657949623	6.118179648895579	7.415997339068498e-05	3.0573019277014054e-06	2.1910422611870722e-05	0.0	0.0007948819899669936	0.00045819771738557627	0.02802666507983667	1.266747358296216e-05	8.785322600178448e-06	5.26044500672952e-07	1.141871810592537e-05	1.9696525628672572e-05	4.772600176751182e-08	0.0005383011612769154	2.790535785880089e-05	1.7791844485196693e-06	0.1436452695421097	0.0	0.00663320771987504	0.0	0.0	0.0	0.0	0.0	3.378640553180416	93.07262184498974	167.57731836800832	0.00025674890939127556	3.632812813320127e-06	7.55240267666757e-05	0.0	0.0009800825382708584	0.0005649542278719821	1.497410043261534	1.5647558977154e-05	1.0457732789129764e-05	4.062254396517627e-08	3.150289428756679e-07	5.434526026275879e-07	1.31506611998098e-09	0.0006404794013696354	4.1391077528106965e-05	1.3803344662593353e-07	0.1617659890166309	0.0	0.0001478231836621121	0.0	3.6650429204841943e-07	1.832521638443837e-07	1.832521638443837e-07	3.66504345508926e-07	3.2251764574999267	184.54773839251163	52.82238590536931	0.0001944764285199055	6.130158703358934e-06	5.734320819270215e-05	0.0	0.001471993019803746	0.0008485088288971178	0.3462179872791119	2.3494942526113586e-05	1.779863343936098e-05	2.256314830633717e-07	3.4644657573310296e-06	5.9761107848801125e-06	1.448448699122943e-08	0.0010876724632942743	6.414960577060501e-05	7.6473840012245e-07	0.24919159946038702	0.0	0.0010856417299332948	0.0	0.0	0.0	0.0	0.0	3.259554653275601	253.8342171346876	25.237740757411796	6.77202042153969e-05	1.8309226011093304e-06	2.0004073395231882e-05	0.0	0.00070501514686045	0.0004063956765276262	0.11844014307634072	1.1253438242602219e-05	5.239687232876603e-06	6.790036500264722e-08	1.431782660773924e-06	2.469733584647299e-06	5.989511767584902e-09	0.00032139138385254456	1.680128512899057e-05	2.296994302600637e-07	0.1020624104176313	0.0	0.000937679439009199	0.0	0.0	0.0	0.0	0.0	3.433491565070404	165.06422603679377	101.62229959399116	0.00016648416088763638	3.0675561743688084e-06	4.9064504172838694e-05	0.0	0.0011270876433033695	0.0006496932107156399	0.667403819463311	1.799390470313449e-05	8.81515591888146e-06	4.976158002821545e-08	6.836686654355081e-07	1.1793205885891995e-06	2.858055915817054e-09	0.0005401233234285452	3.176671960261207e-05	1.687487819785259e-07	0.14406780800056665	0.0	0.00027968607098332053	0.0	0.0	0.0	0.0	0.0	3.384536793385904	196.34020160527177	55.54669763316513	0.00015875694744095457	4.628635488288161e-06	4.682541798471691e-05	0.0	0.001278416856010843	0.000736924703586717	0.33686876514156583	2.0406635117810117e-05	1.3371184000769748e-05	1.424051773883053e-07	2.3257047742030514e-06	4.011760015856956e-06	9.724992688245005e-09	0.0008181736830778125	4.675870029486739e-05	4.825008511378325e-07	0.1974493057906483	0.0	0.0008393205888299263	0.0	0.0	0.0	0.0	0.0	3.3209214845540798	227.64265065155269	45.741725374809334	0.0001005310241313742	2.4230703077397123e-06	2.9675902626142015e-05	0.0	0.0009386088887910302	0.0005410473863989913	0.23791293486949072	1.4983410470899634e-05	6.948064473590094e-06	6.649083053301131e-08	1.2581538845870375e-06	2.1702498290917843e-06	5.262543805557869e-09	0.0004259607088333621	2.316142488770166e-05	2.250924737216854e-07	0.12214357063206706	0.0	0.0006187182680845491	0.0	0.0	0.0	0.0	0.0	3.4100927659858566	234.01762634284916	12.541010429955413	0.00013609252860886034	5.215100271117327e-06	4.01797682881024e-05	0.0	0.0013061821374721083	0.0007529292253038694	0.06670917300272065	2.082660642605269e-05	1.509508314404038e-05	6.954964963285001e-07	1.3526898906345078e-05	2.3333153154565793e-05	5.6544552383782215e-08	0.0009231902344164847	5.115015686244538e-05	2.3540637085505313e-06	0.2175675423077213	0.0	0.004780496307568856	0.0	0.0	0.0	0.0	0.0	3.293177787208957	209.69588084155188	60.6307910758912	0.00012094898211928597	2.731935202253299e-06	3.5686404165292065e-05	0.0	0.0010402156665161903	0.0005996171424567323	0.3376656608638382	1.6605999304671497e-05	7.841847483644866e-06	6.358805885831969e-08	1.1088140735947694e-06	1.912656826725885e-06	4.637339700250425e-09	0.0004806265273197743	2.675956371233383e-05	2.1537164662455428e-07	0.13264125151895617	0.0	0.0004918944534304118	0.0	0.0	0.0	0.0	0.0	3.3978206918891476	214.36340144076198	26.81106492107403	0.00016343793583383718	5.7763490928739625e-06	4.822865073179897e-05	0.0	0.0014369135931029638	0.0008282876987571469	0.15637430636591057	2.2927391221306093e-05	1.6751330380883657e-05	3.9525460491295283e-07	7.044914690205668e-06	1.2152158490872732e-05	2.9456400148437085e-08	0.001023985518785554	5.842483362406543e-05	1.3385489193515643e-06	0.23694908185078295	0.0	0.0022626190322810533	0.0	0.0	0.0	0.0	0.0	3.2728265157899274	238.92225910536678	31.429925945307154	9.344418814903557e-05	2.7438751018077534e-06	2.7592024896951748e-05	0.0	0.000915669399785185	0.0005278242284932631	0.1578954768217397	1.4615406205383337e-05	7.87643095283268e-06	1.0554502439259955e-07	2.095560962960391e-06	3.614722094290598e-06	8.765279340731243e-09	0.00048274122597125036	2.5834612459632686e-05	3.571928636728475e-07	0.13304102047667632	0.0	0.0010564902453760688	0.0	0.0	0.0	0.0	0.0	3.39678087387838	268.32496726386535	25.006521020480783	3.760633737295882e-05	3.168193472444475e-07	1.1112857239237182e-05	0.0	0.0004138606300888032	0.00023856394394313843	0.10923206681487682	6.607461454956547e-06	9.020826317850484e-07	7.0499823500347e-09	1.5709227582176837e-07	2.709732571140514e-07	6.572909190481282e-10	5.540464010097616e-05	3.098800174471554e-06	2.3839867977557225e-08	0.05100052219733342	0.0	0.00017528275077706296	0.0	0.0	0.0	0.0	0.0	3.4945687476726848	175.308584204193	68.46397010714352	0.00019094420816653343	5.476844940055836e-06	5.628814416365331e-05	0.0	0.0013729050921671305	0.0007913910658427155	0.4565112161192498	2.19155477086234e-05	1.5866766569275125e-05	1.4986309439277362e-07	2.186291648101377e-06	3.771309633379622e-06	9.140192621171496e-09	0.000970164242982352	5.720729933988283e-05	5.080640181755652e-07	0.22663269297516642	0.0	0.0007344220443756685	0.0	0.0	0.0	0.0	0.0	3.2865556124396806	267.77816346946145	22.559846387169657	4.084017613031741e-05	6.325661909220165e-07	1.206829649428442e-05	0.0	0.00044853278074042616	0.0002585501938633714	0.09911278654347917	7.160589875230197e-06	1.8030139253378073e-06	1.685995735359892e-08	3.749237890251017e-07	6.467175230398723e-07	1.5686638794198459e-09	0.00011070819648286963	5.820559037012e-06	5.701363755646967e-08	0.06161682287935776	0.0	0.00038599801687170225	0.0	0.0	0.0	0.0	0.0	3.4818181478198245	176.46490550675784	84.16254936857602	0.0001636695713570054	3.70409582589781e-06	4.8249378152837526e-05	0.0	0.0011845619856403174	0.0006828234568247157	0.5371930013305294	1.8910727389060924e-05	1.0667151921679768e-05	7.350445010392454e-08	1.0793742430155024e-06	1.8618981146238724e-06	4.512807121023973e-09	0.0006532385899032401	3.7905236550944e-05	2.491859378004444e-07	0.1657853911823054	0.0	0.00042024477624431585	0.0	0.0	0.0	0.0	0.0	3.3587438233562015	173.7728160976617	73.12737729007695	0.00018714594877819422	5.1567399877111015e-06	5.516625479784738e-05	0.0	0.0013338079371879089	0.0007688540830762127	0.4866415335156622	2.1291963479518244e-05	1.4923293268685938e-05	1.2963157454153923e-07	1.874633207019629e-06	3.2337073371276113e-06	7.837216352068358e-09	0.0009127288631492342	5.370609740127826e-05	4.394939861180237e-07	0.21560542372895694	0.0	0.0006481678377410719	0.0	0.0	0.0	0.0	0.0	3.299667809620129	80.54106494418964	177.1991018264639	0.00028036799275386095	3.916371028473606e-06	8.244463134129864e-05	0.0	0.0009261427479735024	0.0005338614211285852	1.6974094762411533	1.478641034602311e-05	1.1286522272399043e-05	4.2253765758004375e-08	2.835772677210552e-07	4.892044576662574e-07	1.1832334922066247e-09	0.0006910406645229185	4.571715178612051e-05	1.4362722704122533e-07	0.17304542256470634	0.0	0.00014070072027583556	0.0	0.0	0.0	0.0	0.0	3.3504453304025525	34.70715289672066	236.05109318934217	0.00037200690446568646	2.4125778265350604e-06	0.00010926045611374772	0.0	0.0005295442064044245	0.00030524798367409446	2.9982093769650255	8.454702712598713e-06	6.917738503097536e-06	1.9607898770720533e-08	5.666520368833035e-08	9.776670858972025e-08	2.356680718868257e-10	0.0004241053245522973	3.2432125362136284e-05	6.673988090911101e-08	0.12179363204709717	0.0	4.888720668589449e-05	0.0	0.0	0.0	0.0	0.0	3.411071247116178	0.0001783461844887585	1.248438263195336e-06	4.801686030710632e-06	1.2484231866188004e-06	0.0013935424683589124	0.00024957309828681305	8.050812694219265e-05	0.0	0.0	0.0	0.0	1.2478653866722767e-06	2.725841466054615e-06	0.0	0.00017826421632365818	1.2478644821888952e-06	4.799479180582316e-06	1.2478494094900542e-06	1.247865281910396e-06	8.047112354022783e-05	0.001392901972359473	0.0002494583882847568	0.0	0.0	0.0	1.2472918366891974e-06	2.6548931653126456e-06	0.0	0.00017818228527954994	1.2472909609877335e-06	4.797273329703984e-06	1.2472758922085428e-06	1.2472917319545194e-06	8.043413691364498e-05	0.0013922617663441798	0.00024934373029398253	0.0	0.0	0.0	1.246718546762908e-06	2.6838958490990066e-06	0.0	0.000178100385567952	1.2467176590583793e-06	4.795068322177296e-06	1.246702594254996e-06	1.246718442055812e-06	8.039716446273755e-05	0.0013916218047891086	0.00024922911625846044	0.0	0.0	0.0	1.2461454766134147e-06	2.7331679369561372e-06	0.0	0.00017801851600619798	1.2461445680997052e-06	4.7928641260742475e-06	1.2461295073509033e-06	1.246145371934434e-06	8.036020567375755e-05	0.0013909820784129272	0.0002491145445893997	0.0	0.0	0.0	1.2455726182969485e-06	2.7040188725613073e-06	0.0	0.0001779366814852342	1.2455717223209676e-06	4.790660872968166e-06	1.2455566657330812e-06	1.2455725136468078e-06	8.032326277672021e-05	0.0013903426256225647	0.0002490000222037535	0.0	0.0	0.0	1.2450000063984737e-06	2.702775787218447e-06	0.0	0.00017785488043263673	1.2449991106872085e-06	4.788458520416152e-06	1.2449840583947588e-06	1.244999901778093e-06	8.0286335081382e-05	0.0013897034344666345	0.00024888554696518155	0.0	0.0	0.0	1.2444276302364634e-06	2.6286106234942173e-06	0.0	0.0001777731172296292	1.244426763842884e-06	4.786257186280841e-06	1.2444117160046678e-06	1.244427525646933e-06	8.024942458016249e-05	0.0013890645395757282	0.0002487711250526345	0.0	0.0	0.0	1.2438555207057903e-06	2.7572255630725057e-06	0.0	0.00017769138202328885	1.2438546128021347e-06	4.784056605231573e-06	1.2438395695924607e-06	1.2438554161483232e-06	8.021252683174165e-05	0.001388425864312407	0.0002486567426990307	0.0	0.0	0.0	1.2432836089711e-06	2.7158330178324235e-06	0.0	0.00017760968182414802	1.2432827066284184e-06	4.781856965973663e-06	1.2432676682319355e-06	1.2432835044469595e-06	8.017564500330127e-05	0.0013877874637785322	0.00024854240972287534	0.0	0.0	0.0	1.2427119441249248e-06	2.6978086228291732e-06	0.0	0.00017752801723832441	1.2427110495671463e-06	4.779658284835665e-06	1.2426960161658928e-06	1.242711839635386e-06	8.013877936225711e-05	0.001387149342889562	0.00024842812695170173	0.0	0.0	0.0	1.242140530304858e-06	2.662679661147226e-06	0.0	0.00017744638936586648	1.2421396493284752e-06	4.777460591472274e-06	1.24212462109461e-06	1.2421404258511238e-06	8.010193039450139e-05	0.0013865115103113138	0.0002483138958895045	0.0	0.0	0.0	1.2415693750307675e-06	2.7120884383871153e-06	0.0	0.0001773647935935141	1.2415684736365357e-06	4.7752637617459734e-06	1.2415534507251424e-06	1.2415692706139274e-06	8.006509600267793e-05	0.0013858739299374891	0.00024819971003147887	0.0	0.0	0.0	1.2409984457784707e-06	2.688789859334296e-06	0.0	0.0001772832343688685	1.2409975536462575e-06	4.773067915483993e-06	1.240982536190547e-06	1.2409983413994634e-06	8.002827817804425e-05	0.001385236636352276	0.0002480855755471618	0.0	0.0	0.0	1.2404277733954863e-06	2.720627311047899e-06	0.0	0.00017720170862460283	1.2404268679105595e-06	4.770872970198201e-06	1.2404118560193683e-06	1.2404276690550822e-06	7.999147551887815e-05	0.0013845996053173989	0.00024797148808781896	0.0	0.0	0.0	1.2398573361379762e-06	2.6863174913395036e-06	0.0	0.00017712022039310187	1.2398564446805155e-06	4.768679034547237e-06	1.2398414384381298e-06	1.2398572318367764e-06	7.995468983016393e-05	0.0013839628680088656	0.0002478574532457716	0.0	0.0	0.0	1.2392871619673888e-06	2.6903737468073532e-06	0.0	0.0001770387675909191	1.2392862693941236e-06	4.766486052523994e-06	1.2392712688625492e-06	1.2392870577058384e-06	7.991792015886183e-05	0.0013833264077890881	0.00024774346806399607	0.0	0.0	0.0	1.238717236098474e-06	2.643172418577547e-06	0.0	0.0001769573530556938	1.2387163619330985e-06	4.764294100597108e-06	1.2387013671559723e-06	1.2387171318768871e-06	7.988116777756685e-05	0.0013826902465036203	0.0002476295364855882	0.0	0.0	0.0	1.2381475782466156e-06	2.71562616273642e-06	0.0	0.00017687596990905092	1.2381466741624325e-06	4.762102993632305e-06	1.2381316851696805e-06	1.2381474740652092e-06	7.9844429576483e-05	0.0013820543301463378	0.0002475156488688542	0.0	0.0	0.0	1.2375781402032785e-06	2.60392233651674e-06	0.0	0.00017679462894276728	1.2375772816338965e-06	4.75991302221358e-06	1.237562298446048e-06	1.2375780360622042e-06	7.980771042643642e-05	0.0013814187429037161	0.00024740182031246613	0.0	0.0	0.0	1.2370089974617758e-06	2.6908390081534673e-06	0.0	0.00017671331858241525	1.2370081033326396e-06	4.757723874745525e-06	1.236993125964036e-06	1.2370088933611388e-06	7.977100510249736e-05	0.0013807833943066433	0.00024728803461843444	0.0	0.0	0.0	1.2364400690321257e-06	2.6317948928005982e-06	0.0	0.00017663204737063015	1.236439199061891e-06	4.7555357812406824e-06	1.2364242275220574e-06	1.2364399649719983e-06	7.973431746171728e-05	0.0013801483512127146	0.0002471743037427716	0.0	0.0	0.0	1.23587141469435e-06	2.601127315568621e-06	0.0	0.0001765508136064622	1.2358705569214344e-06	4.7533486959291655e-06	1.2358555912134208e-06	1.2358713106747598e-06	7.969764673394871e-05	0.0013795136005139	0.0002470606252966266	0.0	0.0	0.0	1.235303022504121e-06	2.681724557930163e-06	0.0	0.00017646961092649088	1.2353021323775458e-06	4.751162447527685e-06	1.23528717249411e-06	1.2353029185250281e-06	7.966099003987688e-05	0.0013788790927019498	0.0002469469903519556	0.0	0.0	0.0	1.2347348478211138e-06	2.5987351928696237e-06	0.0	0.00017638844865546064	1.2347339907192486e-06	4.748977287148286e-06	1.2347190366372259e-06	1.2347347438823681e-06	7.962435157747182e-05	0.0013782449008398325	0.0002468334119194026	0.0	0.0	0.0	1.2341669556983936e-06	2.7068954679136975e-06	0.0	0.00017630731566936655	1.2341660541008762e-06	4.746792915385147e-06	1.2341511057745769e-06	1.2341668517996924e-06	7.958772630732938e-05	0.0013776109381055486	0.0002467198743728898	0.0	0.0	0.0	1.233599268005376e-06	2.6443704182329833e-06	0.0	0.00017622622190360755	1.2335983920987581e-06	4.7446095998402965e-06	1.2335834494537567e-06	1.2335991641462204e-06	7.955111869298759e-05	0.0013769772821138567	0.00024660639154482186	0.0	0.0	0.0	1.233031853903855e-06	2.7044058507887822e-06	0.0	0.00017614515996559874	1.233030952997455e-06	4.742427141609071e-06	1.233016015926441e-06	1.2330317500835186e-06	7.951452537256742e-05	0.0013763438749126108	0.00024649295300860385	0.0	0.0	0.0	1.2324646612606188e-06	2.641938249804707e-06	0.0	0.0001760641368807549	1.2324637860090658e-06	4.740245729969695e-06	1.232448854370295e-06	1.2324645574781352e-06	7.947794949339878e-05	0.0013757107710628367	0.00024637956851643496	0.0	0.0	0.0	1.2318977388364364e-06	2.701918398464068e-06	0.0	0.0001759831451383102	1.2318968385901427e-06	4.738065162832851e-06	1.231881912209734e-06	1.231897635090614e-06	7.944138764336492e-05	0.0013750779114069145	0.00024626622748702637	0.0	0.0	0.0	1.2313310337246773e-06	2.667844105265856e-06	0.0	0.00017590218996919635	1.2313301473833849e-06	4.7358855811327165e-06	1.2313152260610968e-06	1.231330930014138e-06	7.940484216848066e-05	0.001374445336282366	0.0002461529371905256	0.0	0.0	0.0	1.2307645822759544e-06	2.579526860113328e-06	0.0	0.0001758212740972027	1.2307637314722168e-06	4.733707058267552e-06	1.230748814990791e-06	1.2307644785991956e-06	7.93683142909024e-05	0.0013738130664294643	0.0002460397014147124	0.0	0.0	0.0	1.2301984034291216e-06	2.6483318060186695e-06	0.0	0.00017574038809748923	1.230197524888541e-06	4.731529340514084e-06	1.2301826130248952e-06	1.2301982997845951e-06	7.933179975706776e-05	0.0013731810277149788	0.00024592650697431766	0.0	0.0	0.0	1.2296324312578716e-06	2.6018914284035988e-06	0.0	0.00017565953832759585	1.2296315721284062e-06	4.7293525990108095e-06	1.229616664666237e-06	1.2296323276440679e-06	7.929530144780264e-05	0.0013725492694702487	0.00024581336280235023	0.0	0.0	0.0	1.2290667104273717e-06	2.6957091109806034e-06	0.0	0.00017557871599563566	1.2290658116302706e-06	4.727176596982091e-06	1.2290509083717359e-06	1.2290666068429039e-06	7.925881541238995e-05	0.0013719177228204908	0.00024570025665538874	0.0	0.0	0.0	1.2285011797207042e-06	2.6723321312851003e-06	0.0	0.0001754979278155662	1.2285002903641665e-06	4.725001515081176e-06	1.2284853911392882e-06	1.2285010761643763e-06	7.922234470601194e-05	0.001371286440266458	0.0002455871980091764	0.0	0.0	0.0	1.22793588651682e-06	2.6823073907811465e-06	0.0	0.00017541717159389063	1.2279349929414841e-06	4.722827294120192e-06	1.2279200976146557e-06	1.227935782987669e-06	7.918588836533649e-05	0.0013706554049114491	0.00024547418388242445	0.0	0.0	0.0	1.2273708159095268e-06	2.6422446653621413e-06	0.0	0.0001753364500864048	1.227369938616926e-06	4.7206540081547245e-06	1.2273550470886596e-06	1.227370712406842e-06	7.914944766070222e-05	0.001370024638713584	0.00024536121821789556	0.0	0.0	0.0	1.226805987612874e-06	2.679839234676884e-06	0.0	0.00017525575860150082	1.2268050945158256e-06	4.71848153074284e-06	1.2267902067202782e-06	1.22680588413618e-06	7.911302049634153e-05	0.0013693941055657418	0.00024524829452253656	0.0	0.0	0.0	1.2262413691617865e-06	2.6674164121421443e-06	0.0	0.0001751751000172346	1.2262404807578538e-06	4.716309939267159e-06	1.2262255966560917e-06	1.2262412657108005e-06	7.907660818723832e-05	0.001368763828581085	0.00024513541687525594	0.0	0.0	0.0	1.2256769809509305e-06	2.6088853745432376e-06	0.0	0.00017509447705718321	1.2256761163910875e-06	4.714139306989032e-06	1.2256612359612567e-06	1.2256768775254915e-06	7.904021197015851e-05	0.0013681338296635483	0.0002450225891108394	0.0	0.0	0.0	1.2251128421542738e-06	2.715679090952118e-06	0.0	0.00017501388159960323	1.2251119445600485e-06	4.711969415233433e-06	1.2250970677835923e-06	1.2251127387542608e-06	7.900382817520008e-05	0.001367504045874996	0.00024490979985140253	0.0	0.0	0.0	1.2245488958823368e-06	2.5143510226499513e-06	0.0	0.00017493332833220805	1.2245480680841332e-06	4.7098006594597e-06	1.2245331949370552e-06	1.22454879250757e-06	7.896746342320502e-05	0.0013668745924250297	0.0002447970696192637	0.0	0.0	0.0	1.223985244746594e-06	2.634956312067501e-06	0.0	0.0001748528003732443	1.2239843688129313e-06	4.707632585243742e-06	1.2239694992492183e-06	1.223985141396779e-06	7.893111007201974e-05	0.001366245337598477	0.00024468437471945247	0.0	0.0	0.0	1.2234217702719797e-06	2.6337432817306676e-06	0.0	0.00017477230454856615	1.2234208945565707e-06	4.705465376471431e-06	1.2234060285008557e-06	1.2234216669466072e-06	7.889477117828373e-05	0.0013656163347628735	0.0002445717246226813	0.0	0.0	0.0	1.222858519811816e-06	2.6820926944291404e-06	0.0	0.00017469183775402453	1.2228576236215095e-06	4.703298949707018e-06	1.222842760962676e-06	1.222858416510133e-06	7.88584453127496e-05	0.001364987559482394	0.00024445911489307025	0.0	0.0	0.0	1.2222954711864378e-06	2.6588329810851047e-06	0.0	0.00017461140403329274	1.2222945843508685e-06	4.701133413963511e-06	1.2222797249401323e-06	1.2222953679074304e-06	7.882213427365736e-05	0.0013643590429981874	0.00024434655110026264	0.0	0.0	0.0	1.2217326522438158e-06	2.6687570182618275e-06	0.0	0.0001745310011555888	1.2217317611635934e-06	4.6989687093147135e-06	1.2217169048175077e-06	1.2217325489862263e-06	7.878583703049803e-05	0.0013637307673853548	0.000244234030045746	0.0	0.0	0.0	1.2211700469911965e-06	2.579483505885222e-06	0.0	0.00017445063453595366	1.221169191992441e-06	4.696804981656598e-06	1.221154338499896e-06	1.221169943753569e-06	7.874955601115305e-05	0.0013631027743847403	0.0002441215592534654	0.0	0.0	0.0	1.220607693048177e-06	2.6498223974970947e-06	0.0	0.00017437029457884732	1.220606809685936e-06	4.69464197271475e-06	1.2205919588183986e-06	1.2206075898289322e-06	7.8713286875267e-05	0.001362474988414252	0.00024400912526758412	0.0	0.0	0.0	1.2200455231355374e-06	2.577108169027566e-06	0.0	0.00017428998902709893	1.22004466844725e-06	4.69247989096303e-06	1.2200298199727939e-06	1.2200454199330594e-06	7.867703312061227e-05	0.0013618474694314427	0.00024389673893259267	0.0	0.0	0.0	1.219483591475802e-06	2.4948143617861246e-06	0.0	0.00017420971793720078	1.219482768660902e-06	4.690318737880088e-06	1.2194679223586054e-06	1.2194834882885438e-06	7.864079478512406e-05	0.001361220217427476	0.00024378440036948424	0.0	0.0	0.0	1.2189218986741035e-06	2.574734732034958e-06	0.0	0.00017412947187279187	1.218921044247748e-06	4.68815825931474e-06	1.2189061999214783e-06	1.2189217955006895e-06	7.86045676303716e-05	0.001360593158350424	0.0002436720964442602	0.0	0.0	0.0	1.2183603790607088e-06	2.622847282360253e-06	0.0	0.00017404925221916934	1.2183595048663058e-06	4.685998492414118e-06	1.218344662358763e-06	1.2183602759000187e-06	7.856835231226763e-05	0.001359966302899066	0.00024355982919701502	0.0	0.0	0.0	1.2177990428364261e-06	2.660164431801497e-06	0.0	0.00017396905931371299	1.2177981528291693e-06	4.683839446071516e-06	1.2177833120324605e-06	1.2177989396876792e-06	7.853214901965694e-05	0.0013593396537753817	0.00024344759922095523	0.0	0.0	0.0	1.217237892967679e-06	2.642506886607929e-06	0.0	0.00017388889634736813	1.217237010416892e-06	4.6816812059798705e-06	1.2172221712795817e-06	1.2172377898304838e-06	7.849595923295075e-05	0.0013587132361701842	0.00024333541111359682	0.0	0.0	0.0	1.2166769524424582e-06	2.6192232552875694e-06	0.0	0.0001738087634666246	1.2166760785958828e-06	4.679523775854554e-06	1.2166612411259678e-06	1.2166768493168343e-06	7.845978305840874e-05	0.0013580870516551739	0.00024322326521243598	0.0	0.0	0.0	1.21611622294865e-06	2.6180161342592175e-06	0.0	0.00017372865951601946	1.2161153492204613e-06	4.677367124364476e-06	1.2161005134837803e-06	1.2161161198350233e-06	7.842362001170539e-05	0.0013574610917653639	0.00024311116002338594	0.0	0.0	0.0	1.2155556970161876e-06	2.6552640578009185e-06	0.0	0.0001736485823909348	1.2155548075065745e-06	4.6752111946464855e-06	1.2155399736210563e-06	1.2155555939153479e-06	7.838746917448893e-05	0.001356835340712634	0.00024299909270558996	0.0	0.0	0.0	1.214995360441087e-06	2.6156031755495463e-06	0.0	0.00017356853688554676	1.2149944869710908e-06	4.673056115610451e-06	1.214979655097325e-06	1.2149952573541274e-06	7.835133273520245e-05	0.001356209836663484	0.00024288707004755397	0.0	0.0	0.0	1.2144352471660956e-06	2.5697343142798782e-06	0.0	0.00017348852374117179	1.2144343927735082e-06	4.670901907099766e-06	1.2144195631020095e-06	1.2144351440943254e-06	7.831521104298085e-05	0.0013555845861004923	0.00024277509313389717	0.0	0.0	0.0	1.213875362614423e-06	2.662389954625504e-06	0.0	0.00017340853495621578	1.2138744688876063e-06	4.6687483536285334e-06	1.2138596416240568e-06	1.213875259559266e-06	7.827910048938655e-05	0.0013549595271180207	0.00024266315077860472	0.0	0.0	0.0	1.2133156508560042e-06	2.6339920675552426e-06	0.0	0.00017332857824107765	1.2133147692863522e-06	4.666595662785058e-06	1.2132999446362572e-06	1.2133155478188914e-06	7.824300454896962e-05	0.0013543347204842781	0.00024255125375082838	0.0	0.0	0.0	1.2127561657365008e-06	2.5425128207565475e-06	0.0	0.00017324865736543157	1.2127553203724643e-06	4.6644439361186286e-06	1.2127404985262275e-06	1.2127560627187654e-06	7.820692490761992e-05	0.0013537101960277456	0.00024243940727299612	0.0	0.0	0.0	1.2121969333678563e-06	2.488988886550668e-06	0.0	0.00017316877039930383	1.2121961086648085e-06	4.662293121779472e-06	1.2121812897839472e-06	1.2121968303706393e-06	7.817086066978188e-05	0.0013530859388669913	0.00024232760856345465	0.0	0.0	0.0	1.2116379398415375e-06	2.5790029001174006e-06	0.0	0.00017308890950252096	1.2116370793224291e-06	4.660143008841898e-06	1.2116222635279225e-06	1.2116378368657096e-06	7.813480826529243e-05	0.001352461887755523	0.00024221584654807022	0.0	0.0	0.0	1.2110791297865427e-06	2.548947206127715e-06	0.0	0.00017300908163369705	1.2110782811026642e-06	4.657993784835382e-06	1.21106346846812e-06	1.211079026832642e-06	7.809877080207014e-05	0.001351838096938002	0.0002421041308542776	0.0	0.0	0.0	1.21052055133969e-06	2.520530969004124e-06	0.0	0.0001729292867299022	1.2105197136163646e-06	4.65584544826457e-06	1.210504904163674e-06	1.2105204484078993e-06	7.806274821702685e-05	0.0013512145656457873	0.00024199246127927512	0.0	0.0	0.0	1.2099622034866059e-06	2.5602693859448425e-06	0.0	0.00017284952101860026	1.2099613505077827e-06	4.653697897762607e-06	1.2099465442064642e-06	1.2099621005767464e-06	7.802673877370515e-05	0.001350591264014599	0.00024188083243317356	0.0	0.0	0.0	1.2094040592775081e-06	2.554630142806517e-06	0.0	0.00017276978672180098	1.2094032073791255e-06	4.651551193339278e-06	1.2093884041502296e-06	1.2094039563890572e-06	7.799074344613543e-05	0.0013499682089698575	0.00024176924732952337	0.0	0.0	0.0	1.2088461337798517e-06	2.6191275304976045e-06	0.0	0.00017269007968636545	1.2088452552008177e-06	4.649405223343536e-06	1.2088304549226898e-06	1.2088460309119911e-06	7.795476033537167e-05	0.0013493453675987963	0.00024165770007673605	0.0	0.0	0.0	1.20828839753544e-06	2.542295330935049e-06	0.0	0.00017261040790685596	1.2082875499682717e-06	4.647260203143266e-06	1.2082727524855574e-06	1.2082882946871068e-06	7.791879303349568e-05	0.001348722801949548	0.0002415462018068251	0.0	0.0	0.0	1.207730906204184e-06	2.4964452033279607e-06	0.0	0.00017253076919206386	1.2077300763669295e-06	4.645116073836989e-06	1.2077152815001964e-06	1.207730803374145e-06	7.788284054084023e-05	0.001348100494534985	0.000241434749418779	0.0	0.0	0.0	1.2071736442809117e-06	2.625938784454906e-06	0.0	0.0001724511531840288	1.2071727619054018e-06	4.642972556612078e-06	1.2071579694607874e-06	1.2071735414678302e-06	7.78468981770114e-05	0.001347478364132251	0.00024132332840261925	0.0	0.0	0.0	1.2066165392156973e-06	2.5296412441258958e-06	0.0	0.00017237157261873763	1.2066156957388968e-06	4.640829994373289e-06	1.2066009055192126e-06	1.2066164364181998e-06	7.781097169425666e-05	0.001346856510097045	0.0002412119565909656	0.0	0.0	0.0	1.206059680171669e-06	2.5376060059961698e-06	0.0	0.00017229202111251709	1.206058833177195e-06	4.638688215235061e-06	1.2060440449897973e-06	1.2060595773884146e-06	7.77750582172351e-05	0.0013462348824651938	0.000241100625071815	0.0	0.0	0.0	1.2055030225888966e-06	2.611884233726882e-06	0.0	0.0001722124944845323	1.205502144942574e-06	4.6365471065904675e-06	1.2054873586067742e-06	1.2055029198186214e-06	7.773915586869505e-05	0.0013456134485725776	0.00024098932802806878	0.0	0.0	0.0	1.2049465373820032e-06	2.5647600748807874e-06	0.0	0.00017213299956299203	1.204945678814526e-06	4.634406852206318e-06	1.2049308941677322e-06	1.2049464346235632e-06	7.770326774418147e-05	0.0013449922618525767	0.00024087807505895428	0.0	0.0	0.0	1.204390272547272e-06	2.5635760514506706e-06	0.0	0.0001720535333926163	1.2043894140843285e-06	4.6322673724331e-06	1.2043746309858641e-06	1.2043901697996746e-06	7.766739252356645e-05	0.001344371299319844	0.00024076686207548316	0.0	0.0	0.0	1.203834207639938e-06	2.618674585997011e-06	0.0	0.00017197409244519224	1.2038333260299295e-06	4.630128572185348e-06	1.2038185443638523e-06	1.2038341049023614e-06	7.763152862879269e-05	0.0013437505335219533	0.00024065568418937423	0.0	0.0	0.0	1.2032783182187775e-06	2.5325289104221133e-06	0.0	0.00017189468484928423	1.203277471523997e-06	4.627990670203362e-06	1.203262691201837e-06	1.203278215490585e-06	7.759567974531611e-05	0.0013431300280925022	0.00024054455282956677	0.0	0.0	0.0	1.2027226614286888e-06	2.5207545324779382e-06	0.0	0.0001718153060785358	1.2027218188537297e-06	4.625853544514075e-06	1.2027070398155233e-06	1.2027225587094443e-06	7.755984384561028e-05	0.0013425097477414586	0.00024043346171490155	0.0	0.0	0.0	1.2021672058640836e-06	2.484944734768643e-06	0.0	0.00017173595742694844	1.2021663770468255e-06	4.62371722983859e-06	1.2021515992631327e-06	1.2021671031535602e-06	7.75240215309829e-05	0.0013418897026333566	0.0002403224127139202	0.0	0.0	0.0	1.201611960867895e-06	2.5381708605809052e-06	0.0	0.0001716566338369128	1.201611110668295e-06	4.621581589887634e-06	1.2015963341416208e-06	1.2016118581660901e-06	7.748821053634502e-05	0.0013412698532670134	0.00024021139880957756	0.0	0.0	0.0	1.2010568913551338e-06	2.5746118597840927e-06	0.0	0.00017157733620836127	1.201056025983204e-06	4.6194466487566935e-06	1.2010412507507562e-06	1.201056788662281e-06	7.745241128834618e-05	0.0013406502066858987	0.0002401004213296308	0.0	0.0	0.0	1.2005020039648433e-06	2.63305820410133e-06	0.0	0.00017149806325446028	1.2005011139468857e-06	4.617312371657603e-06	1.2004863400829643e-06	1.200501901281434e-06	7.741662322841697e-05	0.0013400307528483482	0.00023998947854798403	0.0	0.0	0.0	1.1999472900668173e-06	2.539077924438946e-06	0.0	0.00017141882422245827	1.1999464392506944e-06	4.615179007402199e-06	1.1999316668692543e-06	1.1999471873936161e-06	7.738085055582298e-05	0.001339411564057108	0.00023987858348811894	0.0	0.0	0.0	1.1993928147787484e-06	2.6037669314301085e-06	0.0	0.0001713396098268232	1.1993919368551254e-06	4.6130463058374524e-06	1.1993771661111926e-06	1.199392712116808e-06	7.734508910422113e-05	0.0013387925678319302	0.0002397677232402035	0.0	0.0	0.0	1.1988385135517758e-06	2.513334815019352e-06	0.0	0.00017126042931150555	1.1988376714256193e-06	4.610914515675457e-06	1.1988229025167269e-06	1.1988384109024396e-06	7.730934307362428e-05	0.0013381738365526113	0.0002396569108301166	0.0	0.0	0.0	1.1982844515155814e-06	2.568668800618591e-06	0.0	0.00017118127464607098	1.198283586708329e-06	4.6087834205541554e-06	1.1982688198731039e-06	1.1982843488804855e-06	7.727360886428991e-05	0.0013375553076657486	0.00023954613510406356	0.0	0.0	0.0	1.197730572901462e-06	2.4938998369537555e-06	0.0	0.0001711021537195135	1.1977297378872316e-06	4.60665323271856e-06	1.1977149734035468e-06	1.1977304702825128e-06	7.723789006188473e-05	0.001336937043084321	0.0002394354071824932	0.0	0.0	0.0	1.1971769333119072e-06	2.5772442386156327e-06	0.0	0.00017102305789191825	1.1971760644493223e-06	4.604523719425427e-06	1.1971613026288957e-06	1.1971768307112552e-06	7.720218278589688e-05	0.0013363189755937347	0.00023932471503969246	0.0	0.0	0.0	1.1966234726185402e-06	2.652527373376697e-06	0.0	0.0001709439895566666	1.196622583121716e-06	4.602394945009079e-06	1.1966078243029993e-06	1.1966233700385294e-06	7.716648813174866e-05	0.001335701124216579	0.00023921406207411792	0.0	0.0	0.0	1.1960702078137883e-06	2.545866584786099e-06	0.0	0.000170864956893468	1.196069351140993e-06	4.600267129609618e-06	1.19605459568398e-06	1.1960701052568949e-06	7.713080980296861e-05	0.0013350835532171682	0.00023910345976845218	0.0	0.0	0.0	1.1955171963111401e-06	2.5446894848560152e-06	0.0	0.00017078595581115943	1.1955163398610485e-06	4.598140163049476e-06	1.195501588133749e-06	1.1955170937799277e-06	7.709514595431976e-05	0.0013344662308981793	0.00023899290240223523	0.0	0.0	0.0	1.1949644095082805e-06	2.599380315352817e-06	0.0	0.0001707069835839122	1.1949635302025267e-06	4.596013971946532e-06	1.1949487825714928e-06	1.194964307005301e-06	7.705949535056307e-05	0.0013338491361769003	0.00023888238614467008	0.0	0.0	0.0	1.1944118282511612e-06	2.5878536827201382e-06	0.0	0.00017062804468498293	1.194410953489949e-06	4.593888676780007e-06	1.1943962103099308e-06	1.1944117257788887e-06	7.702385999999511e-05	0.0013332323041437273	0.000238771917218565	0.0	0.0	0.0	1.1938594836536712e-06	2.586656952753333e-06	0.0	0.0001705491390339016	1.193858609181972e-06	4.591764275468383e-06	1.1938438707856163e-06	1.1938593812144345e-06	7.698823984892016e-05	0.0013326157341988158	0.00023866149545328518	0.0	0.0	0.0	1.1933073748624269e-06	2.617278238858495e-06	0.0	0.00017047026522584702	1.1933064874753227e-06	4.589640730307559e-06	1.1932917541645866e-06	1.1933072724583454e-06	7.695263424101186e-05	0.0013319994152887974	0.0002385511188090729	0.0	0.0	0.0	1.19275549167838e-06	2.5450993249460563e-06	0.0	0.00017039142975799795	1.1927546338877482e-06	4.58751821636679e-06	1.1927399059268328e-06	1.1927553893113163e-06	7.691704608393995e-05	0.0013313833980119832	0.0002384407962938356	0.0	0.0	0.0	1.1922038791407798e-06	2.5226929304470458e-06	0.0	0.00017031263017643983	1.1922030312840784e-06	4.585396667742703e-06	1.1921883088946569e-06	1.1922037768123022e-06	7.688147424248091e-05	0.0013307676629380559	0.00023833052438211995	0.0	0.0	0.0	1.191652519622043e-06	2.592176024576804e-06	0.0	0.00017023386112183272	1.1916516421938766e-06	4.583275940319437e-06	1.191636925552363e-06	1.1916524173334072e-06	7.684591626929084e-05	0.0013301521678774299	0.00023822029548076568	0.0	0.0	0.0	1.1911013751560482e-06	2.5641649609450418e-06	0.0	0.00017015512869371992	1.191100509359719e-06	4.581156198492746e-06	1.1910857985964356e-06	1.1911012729081905e-06	7.681037489099563e-05	0.00132953696016231	0.00023811011803599378	0.0	0.0	0.0	1.1905504879735866e-06	2.4789495468380434e-06	0.0	0.00017007643625375558	1.1905496563582915e-06	4.579037532943405e-06	1.190534951558137e-06	1.1905503857671266e-06	7.677485159967151e-05	0.0013289220657349116	0.0002379999966671513	0.0	0.0	0.0	1.1899998811710872e-06	2.494089190505389e-06	0.0	0.00016999777809478838	1.189999043283097e-06	4.576919790186063e-06	1.1899843444871037e-06	1.1899997790063409e-06	7.673934379494007e-05	0.0013283074396999875	0.0002378899233072509	0.0	0.0	0.0	1.1894495144133242e-06	2.549730023263061e-06	0.0	0.00016991915190999214	1.1894486540275265e-06	4.5748029082733365e-06	1.189433961235264e-06	1.189449412290316e-06	7.670385041349303e-05	0.0013276930637900351	0.00023777989465454882	0.0	0.0	0.0	1.1888993711913031e-06	2.580986655358243e-06	0.0	0.00016984055909506526	1.1888984984006095e-06	4.572686924933321e-06	1.1888838115722334e-06	1.188899269109784e-06	7.666837206490154e-05	0.0013270789487367185	0.0002376699125934432	0.0	0.0	0.0	1.1883494609267506e-06	2.5849909442889267e-06	0.0	0.0001697620009652978	1.1883485856468457e-06	4.570571875722795e-06	1.1883339047047779e-06	1.1883493588862068e-06	7.663290932316651e-05	0.0013264651047101416	0.00023755997889819995	0.0	0.0	0.0	1.1877997924907393e-06	2.5282627774093447e-06	0.0	0.0001696834810524473	1.1877989405250652e-06	4.568457855869016e-06	1.1877842653549473e-06	1.1877996904904014e-06	7.659746376288575e-05	0.0013258515592594877	0.0002374500984449547	0.0	0.0	0.0	1.1872503902636946e-06	2.545015929288955e-06	0.0	0.00016960499481103182	1.1872495312535094e-06	4.5663447431354355e-06	1.1872348617041088e-06	1.1872502883025368e-06	7.656203331115062e-05	0.0013252382768501666	0.00023734026480247395	0.0	0.0	0.0	1.186701222089186e-06	2.6027889631474563e-06	0.0	0.000169526539534496	1.1867003389234814e-06	4.5642324647973006e-06	1.1866856748061182e-06	1.186701120165921e-06	7.652661672391645e-05	0.0013246252363310503	0.00023723047410887982	0.0	0.0	0.0	1.1861522686575549e-06	2.569958220618647e-06	0.0	0.00016944812027790997	1.1861513989586876e-06	4.562121157100664e-06	1.1861367400461966e-06	1.1861521667706294e-06	7.649121625961798e-05	0.0013240124771858141	0.0002371207333598649	0.0	0.0	0.0	1.1856035649469931e-06	2.552329442978907e-06	0.0	0.00016936973577526336	1.1856027025358343e-06	4.5600107861108244e-06	1.1855880485619985e-06	1.1856034630945809e-06	7.645583132177578e-05	0.0013233999894558437	0.00023701104070091573	0.0	0.0	0.0	1.1850551016846626e-06	2.588638434722457e-06	0.0	0.000169291382357037	1.1850542240068623e-06	4.557901253182449e-06	1.1850395746666211e-06	1.185054999864666e-06	7.642046022838172e-05	0.001322787744328424	0.00023690139091260367	0.0	0.0	0.0	1.184506852773163e-06	2.571450915618044e-06	0.0	0.0001692130627537104	1.1845059825220568e-06	4.555792631971479e-06	1.1844913374731652e-06	1.1845067509832231e-06	7.638510418760422e-05	0.0013221757629131655	0.0002367917877355528	0.0	0.0	0.0	1.183958836915376e-06	2.5263290315500452e-06	0.0	0.00016913477784210777	1.1839579842521002e-06	4.5536849462122075e-06	1.1839433431191653e-06	1.1839587351529006e-06	7.634976357340132e-05	0.0013215640517390708	0.00023668223232522337	0.0	0.0	0.0	1.1834110598884126e-06	2.4640839154044434e-06	0.0	0.00016905652803557265	1.1834102321168563e-06	4.551578207135612e-06	1.1833955944978458e-06	1.1834109581506193e-06	7.631443855504817e-05	0.0013209526136226763	0.0002365727252038222	0.0	0.0	0.0	1.1828635243031793e-06	2.6220259988596246e-06	0.0	0.00016897830138506227	1.1828626424918923e-06	4.549472093109792e-06	1.1828480079657703e-06	1.1828634225871573e-06	7.627912372629129e-05	0.0013203413546881517	0.00023646324961082543	0.0	0.0	0.0	1.1823161463570015e-06	2.534438780245857e-06	0.0	0.00016890010849924514	1.1823152896408185e-06	4.5473668897641215e-06	1.1823006577836008e-06	1.1823160446597835e-06	7.624382387572733e-05	0.0013197303573278133	0.00023635382039229654	0.0	0.0	0.0	1.1817690002802659e-06	2.5814602726483555e-06	0.0	0.0001688219422820043	1.1817681238832186e-06	4.545262406019911e-06	1.1817534942785715e-06	1.181768898598955e-06	7.620853580679021e-05	0.001319119565542655	0.00023624442764198707	0.0	0.0	0.0	1.1812220365418875e-06	2.569486820005991e-06	0.0	0.00016874380550431454	1.1812211645909748e-06	4.543158716383759e-06	1.1812065368476805e-06	1.1812219348737437e-06	7.617326078948426e-05	0.0013185090004906683	0.00023613507530256751	0.0	0.0	0.0	1.1806752748554993e-06	2.589572282102765e-06	0.0	0.0001686656956561173	1.180674394151731e-06	4.541055753114744e-06	1.1806597679208123e-06	1.1806751731980647e-06	7.613799772119171e-05	0.0013178986421500374	0.00023602575996393	0.0	0.0	0.0	1.180128698170963e-06	2.6159637853408624e-06	0.0	0.00016858761338539818	1.1801278170441757e-06	4.538953533437086e-06	1.1801131920342647e-06	1.1801285965221796e-06	7.610274693530409e-05	0.0013172884952951062	0.00023591648266956024	0.0	0.0	0.0	1.179582311706206e-06	2.5557235425372074e-06	0.0	0.0001685095602743896	1.1795814442678597e-06	4.536852099654734e-06	1.1795668202642008e-06	1.179582210064515e-06	7.606750919887659e-05	0.0013166785722016133	0.0002358072458096105	0.0	0.0	0.0	1.1790361274126087e-06	2.5096090990368236e-06	0.0	0.00016843153673780012	1.17903527864054e-06	4.5347514626029414e-06	1.1790206555141714e-06	1.1790360257770657e-06	7.603228475749939e-05	0.0013160688761844996	0.00023569805015850068	0.0	0.0	0.0	1.178490149162916e-06	2.563544213471662e-06	0.0	0.00016835353671599908	1.1784892776499436e-06	4.532651458770429e-06	1.178474655367433e-06	1.178490047533231e-06	7.599707093912304e-05	0.001315459360178132	0.000235588887446734	0.0	0.0	0.0	1.1779443356103414e-06	2.525067281670209e-06	0.0	0.00016827556570180778	1.1779434796459503e-06	4.530552235654052e-06	1.177928858274422e-06	1.1779442339869175e-06	7.59618702891263e-05	0.001314850067602216	0.00023547976557887398	0.0	0.0	0.0	1.1773987262784026e-06	2.5509925147094138e-06	0.0	0.00016819762006838217	1.1773978591423616e-06	4.5284536952273125e-06	1.1773832388479339e-06	1.1773986246623372e-06	7.592668123317053e-05	0.0013142409707886068	0.0002353706796874482	0.0	0.0	0.0	1.1768532968303808e-06	2.5811895551162285e-06	0.0	0.000168119699914099	1.1768524167355688e-06	4.5263558397815226e-06	1.1768377977772358e-06	1.1768531952234192e-06	7.589150387305406e-05	0.0013136320713313659	0.0002352616300994712	0.0	0.0	0.0	1.1763080489019101e-06	2.5100038068988728e-06	0.0	0.00016804181173703356	1.1763071978315623e-06	4.524258843952908e-06	1.1762925805494343e-06	1.1763079473063708e-06	7.585634119051051e-05	0.0013130234209384017	0.00023515262606748827	0.0	0.0	0.0	1.1757630287561965e-06	2.6062865103896973e-06	0.0	0.0001679639478272598	1.1757621483983254e-06	4.522162499924294e-06	1.1757475331954725e-06	1.1757629271748557e-06	7.582118973971997e-05	0.0013124149603200373	0.00023504365691560863	0.0	0.0	0.0	1.1752181830140732e-06	2.5671506521991657e-06	0.0	0.00016788611382722126	1.1752173078873108e-06	4.520066959430764e-06	1.1752026952127824e-06	1.1752180814500149e-06	7.578605209046071e-05	0.001311806734549674	0.00023493473061354157	0.0	0.0	0.0	1.1746735515242749e-06	2.576408716494316e-06	0.0	0.00016780830913345077	1.1746726720555367e-06	4.517972206152595e-06	1.1746580623772154e-06	1.1746734499807522e-06	7.575092797459651e-05	0.0013111987397818109	0.00023482584632950805	0.0	0.0	0.0	1.174129130127866e-06	2.4704226329810395e-06	0.0	0.0001677305413258696	1.1741282939675144e-06	4.5158784441841445e-06	1.174113687748194e-06	1.1741290286081042e-06	7.571582080258061e-05	0.0013105910359993975	0.0002347170146320088	0.0	0.0	0.0	1.1735849716671588e-06	2.5528740732752442e-06	0.0	0.00016765280009441318	1.173584101483182e-06	4.513785396064396e-06	1.1735694991550512e-06	1.173584870174188e-06	7.568072589197703e-05	0.0013099835431950473	0.00023460822099823496	0.0	0.0	0.0	1.1730410035277462e-06	2.562394801114424e-06	0.0	0.00016757509039088124	1.1730401293184647e-06	4.511693195317526e-06	1.1730255312600088e-06	1.1730409020642332e-06	7.564564543627096e-05	0.0013093763004164076	0.00023449947221786485	0.0	0.0	0.0	1.172497259657513e-06	2.5133907939265735e-06	0.0	0.00016749741619787338	1.1724964054258994e-06	4.509601949455249e-06	1.1724818119407448e-06	1.1724971582256187e-06	7.561058117901819e-05	0.0013087693388948002	0.0002343907736833695	0.0	0.0	0.0	1.1719537670181854e-06	2.4798438603986864e-06	0.0	0.0001674197771195722	1.1719529271258411e-06	4.5075116481736565e-06	1.1719383384259023e-06	1.1719536656194419e-06	7.557553287789366e-05	0.0013081626554003697	0.00023428212462927168	0.0	0.0	0.0	1.1714105217816683e-06	2.4995534549052865e-06	0.0	0.00016734217004167598	1.1714096727208065e-06	4.5054222080236265e-06	1.1713950889146453e-06	1.171410420416895e-06	7.554049905776457e-05	0.0013075562252266237	0.00023417352046747991	0.0	0.0	0.0	1.1708675010067403e-06	2.4775453279314933e-06	0.0	0.00016726459773082	1.1708666616862506e-06	4.503333703913685e-06	1.170852082772663e-06	1.1708673996759972e-06	7.550548089657125e-05	0.0013069500694141718	0.00023406496483426983	0.0	0.0	0.0	1.1703247228740105e-06	2.4972365760375957e-06	0.0	0.00016718705736653279	1.1703238743882118e-06	4.501246060331534e-06	1.1703093002558909e-06	1.1703246215765907e-06	7.547047705189544e-05	0.0013063441651716193	0.00023395645355348061	0.0	0.0	0.0	1.1697821665019489e-06	2.4620298495977813e-06	0.0	0.00016710955199710973	1.1697813322689726e-06	4.499159359750319e-06	1.1697667627016621e-06	1.1697820652364125e-06	7.543548883629004e-05	0.001305738535444722	0.00023384799068074466	0.0	0.0	0.0	1.1692398521680544e-06	2.4601353511443937e-06	0.0	0.00016703207918899006	1.1692390183874221e-06	4.497073537014472e-06	1.1692244530743926e-06	1.1692397509322976e-06	7.540051509610919e-05	0.0013051331602687388	0.0002337395726285119	0.0	0.0	0.0	1.1686977619340007e-06	2.4937649674264945e-06	0.0	0.0001669546362836372	1.168696914212886e-06	4.4949885208543285e-06	1.16868235276378e-06	1.1686976607253566e-06	7.536555458724525e-05	0.0013045280179050692	0.0002336311955313055	0.0	0.0	0.0	1.1681558764719806e-06	2.5359544979163172e-06	0.0	0.0001668772221403454	1.1681550118210484e-06	4.492904280793432e-06	1.168140453784457e-06	1.168155775287346e-06	7.533060676391241e-05	0.0013039230985165727	0.00023352285769134064	0.0	0.0	0.0	1.1676141872927722e-06	2.4706613411159408e-06	0.0	0.00016679984220754212	1.1676133493906885e-06	4.490820963674354e-06	1.1675987942751408e-06	1.1676140861287523e-06	7.529567406923415e-05	0.0013033184438477508	0.00023341456667952602	0.0	0.0	0.0	1.1670727322507815e-06	2.5870228986314286e-06	0.0	0.00016672248632944084	1.167071855850519e-06	4.4887382961465595e-06	1.1670573031451806e-06	1.1670726311038417e-06	7.526075191515669e-05	0.0013027139738261315	0.0002333063082729846	0.0	0.0	0.0	1.1665314402316316e-06	2.411283663143979e-06	0.0	0.00016664516781692227	1.1665306243702194e-06	4.4866566365548426e-06	1.166516073570797e-06	1.1665313390982427e-06	7.522584632406282e-05	0.001302109791964298	0.00023319810114465664	0.0	0.0	0.0	1.1659904046001881e-06	2.4437683533368414e-06	0.0	0.00016656787532595642	1.1659895755187303e-06	4.484575679394558e-06	1.1659750261439403e-06	1.1659903034769984e-06	7.519095219762678e-05	0.0013015058092650997	0.0002330899294952706	0.0	0.0	0.0	1.1654495463603842e-06	2.5251029807052447e-06	0.0	0.00016649060521584002	1.1654486837684016e-06	4.4824953264813325e-06	1.1654341353799798e-06	1.165449445244319e-06	7.51560679269249e-05	0.001300901997151446	0.00023298178834509333	0.0	0.0	0.0	1.1649088406139457e-06	2.5340010551558963e-06	0.0	0.00016641336103575229	1.1649079739054101e-06	4.480415673145074e-06	1.164893426123581e-06	1.164908739502328e-06	7.51211951574876e-05	0.0013002983834452674	0.00023287368280486056	0.0	0.0	0.0	1.1643683129150351e-06	2.441068887005057e-06	0.0	0.00016633614820444438	1.1643674837912333e-06	4.478336865005001e-06	1.1643529363064887e-06	1.1643682118056658e-06	7.508633638477467e-05	0.0012996950107857536	0.00023276562062118306	0.0	0.0	0.0	1.1638280019972329e-06	2.531649931261202e-06	0.0	0.00016625895558086524	1.1638271353627989e-06	4.4762586018165e-06	1.1638125879418754e-06	1.1638279008884482e-06	7.505148663020508e-05	0.0012990917925822282	0.00023265758637139325	0.0	0.0	0.0	1.1632878307477542e-06	2.482221269307799e-06	0.0	0.00016618179108842713	1.1632869840045195e-06	4.474181096594408e-06	1.1632724364941881e-06	1.163287729638437e-06	7.501664952264106e-05	0.0012984887913948088	0.0002325495913158591	0.0	0.0	0.0	1.1627478554689756e-06	2.5502520910874514e-06	0.0	0.0001661046476535235	1.1627469801244665e-06	4.472104158598468e-06	1.1627324324487123e-06	1.1627477543585532e-06	7.498182191678723e-05	0.0012978859527079279	0.00023244162571412586	0.0	0.0	0.0	1.1622080274591296e-06	2.576239425320764e-06	0.0	0.0001660275292681388	1.1622071515966876e-06	4.470027895034655e-06	1.1621926037498315e-06	1.162207926347528e-06	7.494700565701878e-05	0.0012972833085585981	0.00023233369529228483	0.0	0.0	0.0	1.1616683753490989e-06	2.526952141612514e-06	0.0	0.00016595043742231714	1.1616675087881435e-06	4.467952345774172e-06	1.1616529608282941e-06	1.1616682742366698e-06	7.491220145224648e-05	0.0012966808715064169	0.00023222580225518602	0.0	0.0	0.0	1.161128910163487e-06	2.5206996301967365e-06	0.0	0.00016587337136741965	1.161128046411335e-06	4.465877490479182e-06	1.1611134984439616e-06	1.1611288090509433e-06	7.487740898913498e-05	0.0012960786365824714	0.0002321179456361458	0.0	0.0	0.0	1.1605896270691189e-06	2.476463845921828e-06	0.0	0.00016579633338429373	1.1605887803990647e-06	4.4638033904287725e-06	1.160574232562991e-06	1.1605895259574064e-06	7.484262931201417e-05	0.0012954766224530002	0.00023201012867514215	0.0	0.0	0.0	1.1600505422660038e-06	2.4691977637206955e-06	0.0	0.00016571932169682314	1.1600496983019081e-06	4.461729997740058e-06	1.160035150752693e-06	1.1600504411561965e-06	7.480786162236106e-05	0.001294874815985875	0.0002319023488969727	0.0	0.0	0.0	1.1595116433781471e-06	2.522260646704045e-06	0.0	0.00016564233299722802	1.1595107769653495e-06	4.4596572233571745e-06	1.1594962298586028e-06	1.1595115422713284e-06	7.477310441917603e-05	0.0012942731919448852	0.00023179460164655667	0.0	0.0	0.0	1.1589729071300366e-06	2.5690682061338098e-06	0.0	0.00016556536944288606	1.1589720315071348e-06	4.457585125425695e-06	1.1589574849822516e-06	1.1589728060271917e-06	7.473835865845327e-05	0.0012936717676294092	0.00023168688988347677	0.0	0.0	0.0	1.1584343483193978e-06	2.4120777027762273e-06	0.0	0.00016548844019267928	1.1584335260655308e-06	4.455513950631939e-06	1.1584189802356374e-06	1.158434247221312e-06	7.470362845083088e-05	0.0012930706148925116	0.00023157922634569047	0.0	0.0	0.0	1.157896030635758e-06	2.436267417464551e-06	0.0	0.00016541153633102318	1.1578951982724008e-06	4.45344345909954e-06	1.157880653209375e-06	1.1578959295429645e-06	7.466890973848273e-05	0.0012924696640986347	0.00023147159844731709	0.0	0.0	0.0	1.1573578911493854e-06	2.4695679730749974e-06	0.0	0.00016533465737389634	1.1573570447856783e-06	4.4513736379756255e-06	1.1573425005149966e-06	1.1573577900620876e-06	7.463420226777313e-05	0.001291868911307277	0.00023136400539530485	0.0	0.0	0.0	1.1568199258946856e-06	2.5642957446823075e-06	0.0	0.0001652578011639562	1.1568190505535773e-06	4.449304429370046e-06	1.1568045070507525e-06	1.1568198248127472e-06	7.459950502875582e-05	0.0012912683392929576	0.00023125644405215173	0.0	0.0	0.0	1.1562821191838092e-06	2.4786316546059713e-06	0.0	0.0001651809752405328	1.1562812683950054e-06	4.447236036433628e-06	1.1562667255916505e-06	1.1562820181067603e-06	7.456482139432608e-05	0.0012906680064603915	0.00023114892486861713	0.0	0.0	0.0	1.1557445232702963e-06	2.5040757475494365e-06	0.0	0.00016510417433372558	1.1557436614610435e-06	4.445168317440866e-06	1.1557291192481043e-06	1.1557444221974063e-06	7.453014895847229e-05	0.0012900678709398196	0.0002310414403818852	0.0	0.0	0.0	1.1552071008398566e-06	2.5337129766195348e-06	0.0	0.0001650273979365	1.1552062262297883e-06	4.4431012588467415e-06	1.1551916844706798e-06	1.1552069997701868e-06	7.449548747540704e-05	0.0012894679279956826	0.00023093398982816928	0.0	0.0	0.0	1.1546698480734662e-06	2.4302230921170845e-06	0.0	0.0001649506536315425	1.154669015791548e-06	4.4410350648451e-06	1.1546544743381018e-06	1.154669747005985e-06	7.446084036331827e-05	0.0012888682360655136	0.00023082658380462663	0.0	0.0	0.0	1.1541328179569484e-06	2.5055117938620135e-06	0.0	0.0001648739306699436	1.154131954897495e-06	4.438969446017236e-06	1.1541174136080484e-06	1.1541327168906623e-06	7.44262027773685e-05	0.0012882687103445598	0.00023071920729580346	0.0	0.0	0.0	1.1535959354132115e-06	2.4184848714368162e-06	0.0	0.0001647972381026502	1.1535951068761411e-06	4.436904645933641e-06	1.1535805656373478e-06	1.1535958343473064e-06	7.439157882661087e-05	0.0012876694208336268	0.00023061187304642395	0.0	0.0	0.0	1.1530592641662174e-06	2.518746623453649e-06	0.0	0.00016472056485604403	1.1530583941639645e-06	4.434840366271821e-06	1.153043852911005e-06	1.1530591631002106e-06	7.43569635483171e-05	0.001287070280395101	0.00023050456568139615	0.0	0.0	0.0	1.152522727340961e-06	2.415541811531699e-06	0.0	0.00016464392269034493	1.1525218990127115e-06	4.432776923382813e-06	1.152507357751049e-06	1.1525226262748388e-06	7.432236230254362e-05	0.00128647138051595	0.00023039730182898717	0.0	0.0	0.0	1.1519864080793877e-06	2.4959333030821134e-06	0.0	0.00016456730091424682	1.1519855464966815e-06	4.430714029088547e-06	1.1519710053189436e-06	1.1519863070137422e-06	7.42877703239832e-05	0.0012858726374528578	0.00023029006673070375	0.0	0.0	0.0	1.1514502325897374e-06	2.422705167996114e-06	0.0	0.00016449070868514124	1.1514494006158228e-06	4.428651929539958e-06	1.1514348597171475e-06	1.1514501315258564e-06	7.425319181736183e-05	0.001285274122829485	0.00023018287343663535	0.0	0.0	0.0	1.1509142661232233e-06	2.4353244670054847e-06	0.0	0.0001644141414676181	1.1509134295122925e-06	4.426590502203933e-06	1.1508988891985555e-06	1.1509141650631682e-06	7.421862480978273e-05	0.0012846758015242765	0.0002300757158466116	0.0	0.0	0.0	1.1503784781797771e-06	2.4117395575208316e-06	0.0	0.0001643376016532379	1.150377649813515e-06	4.424529811029049e-06	1.1503631105048802e-06	1.1503783771263998e-06	7.418407045632204e-05	0.0012840776928092932	0.0002299685975567976	0.0	0.0	0.0	1.1498428867410013e-06	2.410616703272095e-06	0.0	0.00016426108882173075	1.1498420584683998e-06	4.422469844277385e-06	1.1498275206950029e-06	1.1498427856979247e-06	7.414952863802817e-05	0.0012834797942133343	0.0002298615182123662	0.0	0.0	0.0	1.1493074900334652e-06	2.452390059443049e-06	0.0	0.0001641846014067595	1.149306644414347e-06	4.420410559397804e-06	1.1492921088052536e-06	1.1493073890050078e-06	7.411499870945004e-05	0.0012828820944998107	0.00022975447582392752	0.0	0.0	0.0	1.148772278110786e-06	2.473040232822543e-06	0.0	0.00016410814174486633	1.1487714239265678e-06	4.418352018985055e-06	1.1487568911919895e-06	1.1487721771018427e-06	7.408048177367065e-05	0.0012822846130670141	0.00022964747381926573	0.0	0.0	0.0	1.1482372681122896e-06	2.4254272231058853e-06	0.0	0.00016403171499208404	1.1482364330408052e-06	4.416294361636571e-06	1.1482219039478328e-06	1.1482371671281662e-06	7.404598018917118e-05	0.001281687391410997	0.00022954051951385056	0.0	0.0	0.0	1.1477024966155467e-06	2.544085369421447e-06	0.0	0.00016395531415541894	1.147701622780353e-06	4.414237398979645e-06	1.1476870981220052e-06	1.1477023956617563e-06	7.401149080820868e-05	0.0012810903760592089	0.00022943360314908907	0.0	0.0	0.0	1.1471679148275508e-06	2.5160806568604725e-06	0.0	0.00016387894619435394	1.1471670418653083e-06	4.412181318399287e-06	1.1471525224308655e-06	1.1471678139095785e-06	7.397701676152594e-05	0.0012804936225120015	0.00022932673442528845	0.0	0.0	0.0	1.146633571249596e-06	2.4843356504384726e-06	0.0	0.00016380261412022933	1.146632711417237e-06	4.410126201133347e-06	1.146618197953501e-06	1.1466334703726748e-06	7.394255937212546e-05	0.001279897155209729	0.00022921991743338408	0.0	0.0	0.0	1.1460994863358381e-06	2.5137372660865084e-06	0.0	0.00016372631544978137	1.1460986141291261e-06	4.408071980618357e-06	1.1460841073065336e-06	1.146099385504684e-06	7.390811746051574e-05	0.0012793009554212037	0.00022911314850212924	0.0	0.0	0.0	1.1455656417293037e-06	2.4197839226585914e-06	0.0	0.00016365005850222433	1.145564808344414e-06	4.40601888125502e-06	1.1455503087236984e-06	1.1455655409478909e-06	7.387369470332044e-05	0.001278705088529222	0.0002290064390101106	0.0	0.0	0.0	1.1450320943219763e-06	2.48575498041409e-06	0.0	0.00016357383473225985	1.1450312343833858e-06	4.403966673509607e-06	1.1450167423869477e-06	1.145031993593331e-06	7.38392871463927e-05	0.0012781094877844922	0.00022889977667730729	0.0	0.0	0.0	1.1444987827126455e-06	2.5000470534425316e-06	0.0	0.00016349764755186548	1.1444979162900366e-06	4.401915449863293e-06	1.1444834321790029e-06	1.1444986820386856e-06	7.380489622098256e-05	0.0012775141795185773	0.0002287931659161788	0.0	0.0	0.0	1.1439657289623825e-06	2.4988826461889505e-06	0.0	0.0001634214982141884	1.143964863012001e-06	4.399865244734759e-06	1.1439503868706647e-06	1.1439656283438054e-06	7.377052237615749e-05	0.0012769191728315866	0.0002286866080933433	0.0	0.0	0.0	1.143432939903012e-06	2.4152789996242833e-06	0.0	0.00016334539151605971	1.1434321083094912e-06	4.3978161879758734e-06	1.1434176400384705e-06	1.1434328393392398e-06	7.373616765923281e-05	0.0012763245041811921	0.00022858010953021046	0.0	0.0	0.0	1.142900447140315e-06	2.4762473161605244e-06	0.0	0.00016326931860740032	1.1428995904116772e-06	4.395768042011376e-06	1.142885129730611e-06	1.142900346629507e-06	7.370182796118776e-05	0.0012757301030964095	0.00022847365746509537	0.0	0.0	0.0	1.142368186864675e-06	2.437582962109353e-06	0.0	0.00016319328470644278	1.1423673460146198e-06	4.393720947984527e-06	1.1423528924735432e-06	1.142368086403804e-06	7.366750553465291e-05	0.0012751360088204618	0.00022836725886013015	0.0	0.0	0.0	1.1418361938857122e-06	2.4024767620735776e-06	0.0	0.00016311728867650057	1.1418353673093765e-06	4.39167487586497e-06	1.1418209203094153e-06	1.1418360934707013e-06	7.363319977937195e-05	0.0012745422107978334	0.0002282609118373652	0.0	0.0	0.0	1.141304458812816e-06	2.4149901788573523e-06	0.0	0.0001630413267341301	1.1413036279318717e-06	4.389629724255709e-06	1.1412891867532833e-06	1.1413043584387289e-06	7.359890892064431e-05	0.0012739486777396164	0.00022815461088276492	0.0	0.0	0.0	1.1407729540751849e-06	2.4919083398323197e-06	0.0	0.0001629653935320259	1.1407720905366169e-06	4.387585349522641e-06	1.1407576543734145e-06	1.1407728537364639e-06	7.356463050186239e-05	0.0012733553661835697	0.0002280483483737553	0.0	0.0	0.0	1.1402416415595943e-06	2.3998561694023405e-06	0.0	0.00016288949771229642	1.140240815665683e-06	4.385541984521244e-06	1.1402263836642352e-06	1.1402415412503267e-06	7.353036840816993e-05	0.0012727623421200467	0.00022794213635286278	0.0	0.0	0.0	1.139710581478604e-06	2.453532482993453e-06	0.0	0.00016281362929223121	1.1397097334466279e-06	4.383499360511623e-06	1.1396953047467243e-06	1.1397104811928072e-06	7.349611814304801e-05	0.0012721695262197083	0.00022783596088515323	0.0	0.0	0.0	1.1391797041577613e-06	2.3882615984879324e-06	0.0	0.0001627377937626244	1.1391788822806272e-06	4.381457625189774e-06	1.139164456056685e-06	1.1391796038896665e-06	7.346188222178518e-05	0.0012715769603610554	0.00022772982977776248	0.0	0.0	0.0	1.1386490486332309e-06	2.396504259243905e-06	0.0	0.00016266198556771404	1.1386482232048023e-06	4.379416628696606e-06	1.1386337987042895e-06	1.1386489483775564e-06	7.342765819599325e-05	0.001270984600442287	0.00022762373545521066	0.0	0.0	0.0	1.1381185770283408e-06	2.385352529570986e-06	0.0	0.0001625862046229441	1.1381177555203883e-06	4.377376368341751e-06	1.1381033320983962e-06	1.1381184767805318e-06	7.339344610759152e-05	0.0012703924454910724	0.00022751767806601514	0.0	0.0	0.0	1.1375882900866e-06	2.48495177205199e-06	0.0	0.0001625104435540259	1.1375874274728614e-06	4.375336645065789e-06	1.1375730046199197e-06	1.1375881898430292e-06	7.33592427227238e-05	0.0012698004379509567	0.00022741164760669438	0.0	0.0	0.0	1.1370581377916871e-06	2.3931558886937796e-06	0.0	0.00016243471287602658	1.1370573125118316e-06	4.373297741363066e-06	1.1370428898754318e-06	1.1370580375498025e-06	7.332505289470201e-05	0.0012692086604363182	0.00022730565914592138	0.0	0.0	0.0	1.1365281954881255e-06	2.4722652690513464e-06	0.0	0.00016235900210958274	1.1365273371147774e-06	4.371259374450172e-06	1.136512914510548e-06	1.1365280952465446e-06	7.32908720024685e-05	0.0012686170318299051	0.0002271996983822326	0.0	0.0	0.0	1.135998391669793e-06	2.461293117354618e-06	0.0	0.0001622833164401908	1.1359975374090598e-06	4.3692216832739e-06	1.1359831148249389e-06	1.1359982914283237e-06	7.325670249633758e-05	0.0012680255937166755	0.0002270937729348781	0.0	0.0	0.0	1.1354687644341098e-06	2.3984562507219384e-06	0.0	0.00016220765906812363	1.1354679356313265e-06	4.367184753355343e-06	1.1354535132216867e-06	1.1354686641937253e-06	7.322254592333829e-05	0.0012674343723815282	0.00022698788762105768	0.0	0.0	0.0	1.1349393378681253e-06	2.4217313226782383e-06	0.0	0.00016213202533983282	1.1349384990556953e-06	4.3651484588216255e-06	1.1349240771269898e-06	1.134939237630867e-06	7.31884002726563e-05	0.0012668433328698308	0.0002268820362257277	0.0	0.0	0.0	1.134410080897573e-06	2.4317462881323283e-06	0.0	0.00016205641670262745	1.1344092376828674e-06	4.363112838133416e-06	1.1343948166729458e-06	1.1344099806664081e-06	7.315426627206853e-05	0.0012662524879628228	0.0002267762210198623	0.0	0.0	0.0	1.133881004878039e-06	2.4665068919025273e-06	0.0	0.0001619808324967232	1.1338801467910043e-06	4.361077873126952e-06	1.1338657272417717e-06	1.133880904656676e-06	7.3120143678745e-05	0.0012656618339491612	0.00022667044126119406	0.0	0.0	0.0	1.133352106098732e-06	2.3598517692127047e-06	0.0	0.00016190528201465808	1.1333512913550494e-06	4.359043813703827e-06	1.1333368738817529e-06	1.1333520058914063e-06	7.308603672212858e-05	0.0012650714447986345	0.00022656471006690247	0.0	0.0	0.0	1.1328234501458376e-06	2.454414172537674e-06	0.0	0.00016182975455800207	1.1328225964479072e-06	4.357010371681804e-06	1.132808181704137e-06	1.1328233499570785e-06	7.3051940583797e-05	0.0012644812380824492	0.00022645901250084287	0.0	0.0	0.0	1.1322949623386852e-06	2.382401573690792e-06	0.0	0.0001617542609716363	1.1322941379790553e-06	4.354977839020205e-06	1.1322797266231286e-06	1.1322948621730697e-06	7.301786015013007e-05	0.0012638912995185261	0.0002263533637071898	0.0	0.0	0.0	1.1317667183979573e-06	2.339423093222897e-06	0.0	0.00016167880052679964	1.1317659108762053e-06	4.35294619621094e-06	1.1317515035371968e-06	1.131766618259883e-06	7.298379506183178e-05	0.0012633016241216885	0.00022624776256413605	0.0	0.0	0.0	1.1312387127142242e-06	2.4558108745522436e-06	0.0	0.0001616033651083097	1.1312378583931586e-06	4.35091522500094e-06	1.131223455639644e-06	1.1312386126076872e-06	7.294974160664978e-05	0.0012627121489059655	0.00022614219755186235	0.0	0.0	0.0	1.1307108876877963e-06	2.4699287322241265e-06	0.0	0.0001615279613137426	1.1307100267992622e-06	4.348885103351504e-06	1.1306956291128986e-06	1.130710787616203e-06	7.291570269980088e-05	0.0012621229255894793	0.00022603667769264358	0.0	0.0	0.0	1.1301832884293057e-06	2.4687762380182154e-06	0.0	0.00016145259080974856	1.130182427869654e-06	4.3468558765544985e-06	1.130168035622754e-06	1.130183188395316e-06	7.28816790185745e-05	0.0012615339670858298	0.00022593120506878242	0.0	0.0	0.0	1.1296559253493984e-06	2.4215551505386308e-06	0.0	0.0001613772568067538	1.129655084202188e-06	4.344827631528071e-06	1.1296406976413173e-06	1.1296558253548074e-06	7.284767192940612e-05	0.0012609452981304707	0.00022582578389741465	0.0	0.0	0.0	1.1291288195328131e-06	2.4033800588873534e-06	0.0	0.00016130195785534897	1.1291279857862023e-06	4.342800329773297e-06	1.129113605021777e-06	1.1291287195784757e-06	7.281368069103144e-05	0.00126035690683627	0.00022572041186112948	0.0	0.0	0.0	1.128601959391521e-06	2.450086716632785e-06	0.0	0.00016122669023738715	1.1286011067341485e-06	4.340773871726431e-06	1.1285867317361243e-06	1.1286018594773161e-06	7.277970353772325e-05	0.0012597687634230664	0.00022561508346681137	0.0	0.0	0.0	1.128075317458976e-06	2.4284844407272765e-06	0.0	0.00016115145766616148	1.1280744731771145e-06	4.33874835789538e-06	1.1280601037764565e-06	1.128075217583817e-06	7.274574206196822e-05	0.0012591808960684622	0.00022550980363268984	0.0	0.0	0.0	1.1275489183253958e-06	2.3631998446015327e-06	0.0	0.0001610762622929969	1.127548100305646e-06	4.336723846708875e-06	1.1275337362011227e-06	1.1275488184872697e-06	7.271179715731398e-05	0.001258593320675515	0.00022540457511180655	0.0	0.0	0.0	1.1270227757551613e-06	2.362097115598241e-06	0.0	0.0001610010998005972	1.1270219580186627e-06	4.3347002223967845e-06	1.1270075987881987e-06	1.1270226759512084e-06	7.267786680565581e-05	0.0012580060025743347	0.0002252993916331485	0.0	0.0	0.0	1.126496858392442e-06	2.470742835355777e-06	0.0	0.00016092596294954746	1.1264959957451725e-06	4.332677290458155e-06	1.1264816408610607e-06	1.126496758619059e-06	7.264394768030255e-05	0.0012574188842801603	0.00022519424287156583	0.0	0.0	0.0	1.1259711146108678e-06	2.4959138754970446e-06	0.0	0.00016085085717819906	1.125970251641628e-06	4.3306551976509905e-06	1.1259559004875526e-06	1.1259710148638296e-06	7.261004218947279e-05	0.0012568320074250463	0.000225089136282757	0.6251717248647737	0.0	0.0	0.00012103714706777395	0.0012970321990774826	0.0003178777334295496	1.1254455816884734e-06	1.0995129652461128e-06	2.7008683952054114e-05	2.0743945750013352e-06	0.061571280100485716	3.010560287271874e-05	0.044196153814390245	0.003101497736427603	0.015018682828106387	7.338776846674563e-06	0.01077872339614138	0.0007506651511532889	9.401255577279339e-07	0.00018802511507084394	6.065337664346439e-05	0.0005002383474433773	1.0995130721670796e-06	0.00021990263581759078	7.093702394620105e-05	2.075112042300949	0.9950019093477126	1.90934771256221e-06	0.0007050753611893135	0.0003590660154181469	883.454734617482	885.3671133054509	0.1369366338071455	3.7288084939196124e-08	0.00017762505591252992	1.1569446847157904e-07	4.201240576854229e-06	6.690161642670294e-08	1.1569464951109884e-07	4.201247152899282e-06	6.690172114566576e-08	1.1569483059140741e-07	4.201253730436291e-06	6.69018258883871e-08	1.1544511262356346e-07	4.201260320762923e-06	6.690193083477377e-08	3.913740980221278e-07	4.201253842171164e-06	6.690182766850001e-08	7.551090893506342e-07	4.201237791926157e-06	6.690157208089377e-08	7.551062042657466e-07	4.201221744339758e-06	6.690131653562411e-08	7.55103319664496e-07	4.2012056994130295e-06	6.690106103270795e-08	1.156936889465018e-07	4.2012122885367735e-06	6.690116595994043e-08	1.1544397376234644e-07	4.2012188904536135e-06	6.690127109089349e-08	7.551028059416857e-07	4.201202851537396e-06	6.690101568369066e-08	3.9136874316297505e-07	4.2011963878397385e-06	6.690091275459546e-08	1.1569343246105568e-07	4.201202984082477e-06	6.690101779519312e-08	1.1569361409522479e-07	4.201209581824136e-06	6.69011228596601e-08	7.551011317956608e-07	4.201193551114574e-06	6.690086758314255e-08	1.156933542952766e-07	4.201200152601189e-06	6.690097270724529e-08	1.1544364017335203e-07	4.2012067668829555e-06	6.69010780351012e-08	1.1569371820362008e-07	4.20121337136901e-06	6.69011832069679e-08	1.1544400337797067e-07	4.201219988650423e-06	6.690128858259102e-08	1.1569408227647295e-07	4.201226596136461e-06	6.690139380223025e-08	7.551041882014119e-07	4.201210576476754e-06	6.690113870167345e-08	7.551013085778403e-07	4.20119455947962e-06	6.690088364351613e-08	1.1544348638151646e-07	4.201201184251614e-06	6.690098913842105e-08	1.1569356436586411e-07	4.201207799227993e-06	6.690109447733816e-08	1.156937465139512e-07	4.201214415703597e-06	6.690119984012929e-08	3.9136981793141126e-07	4.201207977038661e-06	6.690109730966143e-08	1.1544385501141411e-07	4.201214608187159e-06	6.690120290610708e-08	1.15444037209988e-07	4.201221240833041e-06	6.690130852639732e-08	7.551032231483686e-07	4.201205237058042e-06	6.690105367879168e-08	1.1569367586528483e-07	4.201211862147476e-06	6.690115917875089e-08	1.1544396169645025e-07	4.20121850002669e-06	6.690126488237754e-08	1.1544414407906884e-07	4.201225139400428e-06	6.690137060980318e-08	3.913708154193837e-07	4.201218713010308e-06	6.690126827480129e-08	1.1569404689439928e-07	4.2012253444575445e-06	6.690137387600294e-08	1.1569422949381476e-07	4.2012319773968705e-06	6.690147950096476e-08	1.154445143443359e-07	4.201238623120928e-06	6.690158532951355e-08	3.913720705738775e-07	4.201232203420442e-06	6.690148310103801e-08	7.551051902112463e-07	4.201216216660237e-06	6.690122852437772e-08	7.551023163836706e-07	4.201200232542741e-06	6.690097398980017e-08	1.1544364194791234e-07	4.201206886083073e-06	6.690107994281594e-08	1.1544382475849531e-07	4.2012135411072255e-06	6.690118591946011e-08	3.91369732680596e-07	4.20120713135384e-06	6.690108384938288e-08	1.1544383145493363e-07	4.201213789721392e-06	6.690118987926744e-08	1.1544401439734113e-07	4.20122044956828e-06	6.690129593270898e-08	3.9137037543328316e-07	4.201214044904627e-06	6.690119394368073e-08	3.9136977850420815e-07	4.201207642232168e-06	6.690109198636026e-08	3.9136918175757265e-07	4.201201241548805e-06	6.690099006071416e-08	3.913685851931299e-07	4.201194842852379e-06	6.690088816670812e-08	1.1569338922159294e-07	4.2012015002960715e-06	6.690099418187844e-08	3.9136860870366417e-07	4.2011951051206175e-06	6.690089234394025e-08	3.9136801263909597e-07	4.2011887119255435e-06	6.690079053753757e-08	3.913674167557717e-07	4.201182320708467e-06	6.690068876263251e-08	1.1544314945185159e-07	4.201188996443631e-06	6.690079506907879e-08	1.1544333286866454e-07	4.201195673639002e-06	6.690090139877728e-08	7.550986166977385e-07	4.201179720893617e-06	6.690064736376922e-08	3.913665778773662e-07	4.201173337086715e-06	6.690054570686342e-08	3.913659828468806e-07	4.201166955245549e-06	6.69004440812599e-08	3.913653879962048e-07	4.2011605753674255e-06	6.690034248691572e-08	1.1544255175829485e-07	4.201167261703443e-06	6.690044896216934e-08	1.1544273546466164e-07	4.201173949485743e-06	6.69005554604534e-08	1.1569281354261955e-07	4.2011806274209456e-06	6.690066180192929e-08	1.1544310268539162e-07	4.201187318089255e-06	6.690076834616976e-08	1.1544328650989007e-07	4.201194010196824e-06	6.690087491332876e-08	1.1569336589823742e-07	4.201200692450316e-06	6.690098132356845e-08	1.1569354988806937e-07	4.201207376138579e-06	6.690108775665523e-08	1.1544383759796494e-07	4.2012140725498725e-06	6.690119439234605e-08	1.1569391829612085e-07	4.20122075909969e-06	6.690130087099965e-08	1.1544420528864338e-07	4.20122745836723e-06	6.690140755217278e-08	3.9137102031496733e-07	4.201221095460651e-06	6.690130622808089e-08	1.1544421447148623e-07	4.201227797950096e-06	6.690141296055908e-08	3.9137105114257067e-07	4.201221438457127e-06	6.690131169082495e-08	1.1544422383532546e-07	4.201228144156811e-06	6.690141847442238e-08	7.551044422401834e-07	4.20121222375596e-06	6.690116495446434e-08	7.551015800511168e-07	4.2011963058988605e-06	6.690091147501281e-08	1.1544353312298297e-07	4.201203017292247e-06	6.69010183492759e-08	3.9136874050899864e-07	4.2011966673214545e-06	6.69009172311714e-08	1.1569343866874509e-07	4.201203370603892e-06	6.690102397627232e-08	1.1569362323349817e-07	4.201210075283574e-06	6.690113074362259e-08	1.154439113608089e-07	4.201216792647136e-06	6.690123771295335e-08	1.1569399278839361e-07	4.201223500111941e-06	6.690134452465316e-08	7.551036020040782e-07	4.201207594647687e-06	6.690109124254259e-08	3.913691643180182e-07	4.201201254711169e-06	6.690099028422163e-08	3.913685732627496e-07	4.2011949166615305e-06	6.690088935594694e-08	3.9136798238267496e-07	4.201188580494965e-06	6.690078845765787e-08	3.9136739167750285e-07	4.201182246207591e-06	6.690068758929263e-08	7.550961835436365e-07	4.201166351420921e-06	6.690043447720984e-08	1.154427096008486e-07	4.201173082774544e-06	6.690054166931513e-08	7.55094535065315e-07	4.201157192000599e-06	6.690028862112998e-08	3.9136446577726737e-07	4.201150865563607e-06	6.690018787777241e-08	1.1569217690915007e-07	4.201157590807491e-06	6.690029497258207e-08	1.156923620757949e-07	4.201164317403508e-06	6.690040208892256e-08	7.55092956672019e-07	4.2011484341438216e-06	6.690014916039237e-08	1.1569210984229941e-07	4.20115516415829e-06	6.690025633116729e-08	3.913642746101041e-07	4.201148846060408e-06	6.690015572059898e-08	3.9136368557820095e-07	4.201142529800157e-06	6.690005513929258e-08	1.1569194713668959e-07	4.201149264569322e-06	6.690016238577958e-08	3.9136372366058277e-07	4.20114295153194e-06	6.690006185579286e-08	3.913631350970059e-07	4.201136640318484e-06	6.68999613548497e-08	7.550879768739095e-07	4.201120770440325e-06	6.689970863940235e-08	7.550851236931287e-07	4.201104902987525e-06	6.689945596257576e-08	7.550822709511473e-07	4.201089037953834e-06	6.689920332427028e-08	1.1544058456291582e-07	4.201095794820618e-06	6.68993109226387e-08	3.9135873975080567e-07	4.201089493421978e-06	6.689921057798317e-08	7.550794990282614e-07	4.20107363419886e-06	6.689895803220286e-08	7.550766477660083e-07	4.201057777369928e-06	6.689870552454675e-08	3.91355196731464e-07	4.201051482134639e-06	6.689860527803402e-08	1.1568943941388447e-07	4.2010582363453065e-06	6.689871283409989e-08	1.156896253764738e-07	4.201064991832448e-06	6.689882041049155e-08	3.913558674570452e-07	4.201058701036328e-06	6.689872023466557e-08	7.550739599765793e-07	4.201042853273746e-06	6.689846787137737e-08	1.1568920163692908e-07	4.201049613642004e-06	6.689857552549334e-08	1.1543950084983555e-07	4.2010563865521734e-06	6.689868337932856e-08	1.156895742460418e-07	4.201063149426843e-06	6.689879107335487e-08	7.550747564691329e-07	4.201047308201395e-06	6.689853881415984e-08	3.913542172917882e-07	4.2010410273628706e-06	6.689843879689279e-08	1.1568915116316585e-07	4.201047795033806e-06	6.689854656729189e-08	1.1568933749582347e-07	4.2010545639333455e-06	6.689865435725434e-08	1.1543963665096815e-07	4.201061345341651e-06	6.689876234640809e-08	7.550744283569632e-07	4.201045512400902e-06	6.689851021913292e-08	1.1568927451941817e-07	4.201052285658953e-06	6.68986180784971e-08	1.1568946100561745e-07	4.20105906012254e-06	6.689872595705724e-08	7.550740152655781e-07	4.20104323215038e-06	6.689847390889812e-08	1.1568921160794631e-07	4.201050009711017e-06	6.689858183677336e-08	1.1543951127429897e-07	4.201056799743856e-06	6.689868996325761e-08	7.550736066235116e-07	4.201040976674247e-06	6.68984379931628e-08	1.156891493780828e-07	4.2010477584786235e-06	6.689854598861186e-08	3.913542535269225e-07	4.201041495609767e-06	6.689844625747983e-08	1.1543927716084553e-07	4.201048291389783e-06	6.68985544754773e-08	1.1543946386284212e-07	4.2010550883245255e-06	6.68986627118614e-08	1.154396505964909e-07	4.2010618864077205e-06	6.689877096653223e-08	7.550745161430988e-07	4.201046072496159e-06	6.689851914226172e-08	1.1568928947326463e-07	4.201052862267959e-06	6.689862726457653e-08	1.156894764134124e-07	4.201059653168235e-06	6.689873540485986e-08	7.550741123446494e-07	4.201043843950668e-06	6.6898483655332e-08	7.550712700280936e-07	4.2010280368964215e-06	6.689823194025121e-08	1.1543890701536478e-07	4.20103484380833e-06	6.689834033550235e-08	7.55069650767624e-07	4.201019040129321e-06	6.689808867416564e-08	1.1543865971473647e-07	4.201025849921649e-06	6.68981971152817e-08	1.1543884680135028e-07	4.201032660798167e-06	6.6898305573661e-08	1.1568891981776032e-07	4.201039461468191e-06	6.689841386950789e-08	3.913534738292983e-07	4.201033218591939e-06	6.6898314456718e-08	3.913528917842198e-07	4.201026977245219e-06	6.68982150682827e-08	7.550682321152039e-07	4.201011182609115e-06	6.689796355093512e-08	1.154384435633966e-07	4.201018000191668e-06	6.689807211609377e-08	1.1568851589010034e-07	4.2010248075297894e-06	6.689818051811583e-08	7.550678397598489e-07	4.201009017268348e-06	6.689792907042505e-08	1.1568826843480675e-07	4.201015827341884e-06	6.689803751600258e-08	3.913512687882115e-07	4.201009594490739e-06	6.689793826284079e-08	1.1568828425202886e-07	4.201016406939384e-06	6.689804674623637e-08	3.913513218455214e-07	4.2010101765972986e-06	6.689794753302534e-08	7.550652061356175e-07	4.200994393788925e-06	6.689769620400778e-08	7.550623685931085e-07	4.200978612971547e-06	6.689744490669282e-08	1.1568743091191519e-07	4.200985431065046e-06	6.68975534799701e-08	1.1568761863200311e-07	4.200992250123734e-06	6.689766206861541e-08	7.550619809637661e-07	4.200976473415161e-06	6.689741083672306e-08	1.1568737187352801e-07	4.20098329504812e-06	6.689751946635746e-08	1.1543767673404734e-07	4.200990128903126e-06	6.689762829061676e-08	1.1568774784546165e-07	4.200996952407002e-06	6.689773695004018e-08	1.1568793571469069e-07	4.201003776834242e-06	6.689784562416549e-08	1.1568812360936647e-07	4.201010602176587e-06	6.689795431286111e-08	7.550652748702246e-07	4.200994832521453e-06	6.689770319327545e-08	1.1568787721866574e-07	4.2010016603292135e-06	6.689781192122655e-08	1.1543818115921124e-07	4.201008500307395e-06	6.689792084298034e-08	1.1568825352964722e-07	4.201015329883046e-06	6.689802959907969e-08	1.1568844156628455e-07	4.201022160329976e-06	6.689813836905136e-08	1.1568862962694217e-07	4.2010289916395445e-06	6.689824715275782e-08	7.55068575535696e-07	4.201013228673448e-06	6.689799613967532e-08	1.1568838358537347e-07	4.201020062334522e-06	6.689810496082313e-08	1.1543868659494094e-07	4.201026908112086e-06	6.689821397491474e-08	3.9135229084492036e-07	4.201020701020385e-06	6.68981151319036e-08	1.156885892464804e-07	4.201027537497202e-06	6.689822399788329e-08	7.550683104030297e-07	4.2010117804209305e-06	6.689797307857877e-08	7.550654775274605e-07	4.200996025090979e-06	6.689772218708006e-08	1.1543802588689993e-07	4.2010028765303095e-06	6.689783129131909e-08	7.550638756808111e-07	4.200987123785218e-06	6.689758044097674e-08	7.550610435950304e-07	4.2009713727453255e-06	6.68973296177853e-08	3.9134711417109074e-07	4.200965174791044e-06	6.689723092026217e-08	1.1543717800360631e-07	4.200972030886951e-06	6.689734009864357e-08	7.550583286632002e-07	4.2009562836158455e-06	6.689708933545865e-08	1.1568681495068336e-07	4.200963130524001e-06	6.689719836752705e-08	1.1568700346578422e-07	4.200969978145756e-06	6.689730741095664e-08	7.550579575231393e-07	4.200954234075501e-06	6.689705669873434e-08	1.15436877177581e-07	4.200961095005764e-06	6.689716595408675e-08	1.1543706567128642e-07	4.2009679566184165e-06	6.689727522030337e-08	1.1568713621836196e-07	4.200974807623007e-06	6.68973843175922e-08	7.550588226611412e-07	4.200959067364272e-06	6.689713366605407e-08	3.9134596349272223e-07	4.200952879252178e-06	6.68970351252337e-08	1.1568672090095619e-07	4.200959733164491e-06	6.689714426881795e-08	1.1543702806548728e-07	4.20096659898762e-06	6.689725360207051e-08	7.550573444204994e-07	4.200950862788793e-06	6.689700301517141e-08	7.550545153427854e-07	4.200935128087008e-06	6.68967524521082e-08	7.550516865370076e-07	4.200919394866146e-06	6.689650191262414e-08	3.9134226515115776e-07	4.200913213115798e-06	6.689640347309238e-08	1.1568562833903093e-07	4.200920072813565e-06	6.689651270878921e-08	1.1543593802456993e-07	4.200926944353783e-06	6.689662213306565e-08	1.1543612681067004e-07	4.200933816445748e-06	6.689673156612576e-08	1.1568619561160648e-07	4.200940677799076e-06	6.689684082817855e-08	3.9134424571459284e-07	4.2009344992620125e-06	6.689674243980225e-08	3.913436697271663e-07	4.200928321637897e-06	6.689664406596096e-08	7.550504575753389e-07	4.200912595284256e-06	6.689639363580762e-08	1.1543573233536866e-07	4.200919471211898e-06	6.689650312993424e-08	3.91342268502193e-07	4.200913296199037e-06	6.68964047976662e-08	7.550477548741026e-07	4.2008975726515665e-06	6.689615441218928e-08	3.913402276604754e-07	4.200891399673348e-06	6.689605611231506e-08	1.1568502723573837e-07	4.2008982674158665e-06	6.689616547608836e-08	7.550450515775285e-07	4.200882546544179e-06	6.689591513321142e-08	1.1543490641638633e-07	4.200889427019893e-06	6.689602469974552e-08	7.550434612415646e-07	4.200873707838521e-06	6.689577438377895e-08	7.550406352406195e-07	4.200857989879448e-06	6.689552408727295e-08	1.1543423151988057e-07	4.200864872731046e-06	6.689563369163226e-08	7.550390458564939e-07	4.200849156371065e-06	6.689538342058396e-08	7.550362203629532e-07	4.200833441184337e-06	6.68951331682151e-08	1.156834308663776e-07	4.20084031501073e-06	6.689524262884585e-08	1.156836201246467e-07	4.200847189177153e-06	6.689535209488868e-08	7.550358646884399e-07	4.200831475836958e-06	6.689510187191463e-08	1.1543350273115277e-07	4.2008383625015745e-06	6.689521153697586e-08	1.1543369193368248e-07	4.200845249470494e-06	6.689532120688017e-08	1.1568375586888402e-07	4.200852125453682e-06	6.689543070184225e-08	7.550367491082966e-07	4.200836414116767e-06	6.689518051075597e-08	3.9133452359760323e-07	4.2008302521035664e-06	6.68950823854419e-08	1.1568334275970533e-07	4.20083712976484e-06	6.689519190711733e-08	7.550340517513098e-07	4.200821420394705e-06	6.68949417473403e-08	7.550312275094051e-07	4.200805712023697e-06	6.689469160346982e-08	7.550284034463823e-07	4.200790004634132e-06	6.689444147522441e-08	1.1568223426767032e-07	4.2007968848781815e-06	6.689455103801617e-08	3.913308386377824e-07	4.2007907265396e-06	6.689445297119828e-08	1.156822540774159e-07	4.200797607457062e-06	6.689456254470789e-08	7.550269439520727e-07	4.200781901956923e-06	6.689431244653666e-08	7.550241204008405e-07	4.200766197356884e-06	6.689406236269513e-08	7.550212970102624e-07	4.2007504936391935e-06	6.689381229290059e-08	3.91326514840457e-07	4.200744338350278e-06	6.68937142746298e-08	1.1568097644538499e-07	4.200751221927641e-06	6.68938238904808e-08	1.156811659722611e-07	4.200758105611324e-06	6.689393350802202e-08	7.55019839795885e-07	4.200742403418527e-06	6.689368346249674e-08	7.550170168326649e-07	4.2007267020265316e-06	6.689343342971986e-08	7.550141940120006e-07	4.200711001417568e-06	6.689318340940844e-08	1.1543019149021198e-07	4.200717898292633e-06	6.689329323699993e-08	7.550126102266295e-07	4.200702198459902e-06	6.689304322904251e-08	7.550097876824494e-07	4.200686499359858e-06	6.68927932327488e-08	7.550069652683742e-07	4.200670800974744e-06	6.689254324783607e-08	3.913190866021285e-07	4.2006646503168815e-06	6.689244530327844e-08	7.550030367781363e-07	4.200648952979627e-06	6.689219533504487e-08	1.1567834929715616e-07	4.200655841037102e-06	6.689230502220402e-08	3.9131769168276004e-07	4.200649691217592e-06	6.689220709098685e-08	1.1567836955644903e-07	4.2006565794763675e-06	6.689231678134576e-08	1.1542869571980828e-07	4.200663478954285e-06	6.689242665035825e-08	7.550028226123508e-07	4.200647782285044e-06	6.689217669274564e-08	7.55000000626558e-07	4.20063208620078e-06	6.689192674444459e-08	1.1542802256568363e-07	4.20063898645909e-06	6.689203662587496e-08	7.549984182344216e-07	4.2006232907804516e-06	6.689178668402632e-08	7.549955964240975e-07	4.200607595636896e-06	6.689153675069474e-08	7.549927747087081e-07	4.2005919010108465e-06	6.689128682560036e-08	3.913117312841015e-07	4.20058575349754e-06	6.689118893107845e-08	1.1567660849515867e-07	4.2005926436074435e-06	6.689129865088755e-08	1.1542693851557422e-07	4.200599544822744e-06	6.689140854753902e-08	7.549913247529919e-07	4.2005838503827985e-06	6.689115862539479e-08	7.549885031621275e-07	4.200568156380092e-06	6.68909087102095e-08	3.913095171171456e-07	4.200562009321797e-06	6.689081082291747e-08	1.1542609657883821e-07	4.200568910995534e-06	6.689092072685697e-08	7.549858158165197e-07	4.200553217201396e-06	6.68906708149828e-08	1.156757122493505e-07	4.200560107610526e-06	6.689078053953599e-08	1.1567590196417324e-07	4.200566997761726e-06	6.689089025997907e-08	7.549854697200858e-07	4.200551303662836e-06	6.689064034324205e-08	1.1567565944650879e-07	4.20055819375071e-06	6.689075006267085e-08	3.9130858597516217e-07	4.200552046147664e-06	6.689065216668245e-08	1.156756798228458e-07	4.200558935903651e-06	6.689076188082049e-08	7.549840177832811e-07	4.200543241352154e-06	6.689051195686287e-08	1.1542558053895247e-07	4.2005501422200895e-06	6.68906218479444e-08	1.1567562728516037e-07	4.200557031469471e-06	6.689073155400647e-08	3.9130847554807235e-07	4.200550882926216e-06	6.689063364303089e-08	1.1567564761294782e-07	4.2005577717230615e-06	6.689074334188107e-08	7.549838048954597e-07	4.2005420760272275e-06	6.689049339968457e-08	3.9130708107271886e-07	4.20053592712299e-06	6.689039548295127e-08	3.913065078447845e-07	4.20052977809301e-06	6.689029756421249e-08	7.549787713099707e-07	4.200514082328275e-06	6.689004762090846e-08	1.154247790052607e-07	4.200520981864377e-06	6.68901574907583e-08	1.1567482397827618e-07	4.200527869686558e-06	6.689026717407012e-08	7.549784261417264e-07	4.2005121729795e-06	6.689001721575061e-08	7.54975604177596e-07	4.2004964763672356e-06	6.688976725893702e-08	1.1567414903374201e-07	4.200503363732831e-06	6.688987693496906e-08	7.549740194221725e-07	4.200487666609096e-06	6.688962697000406e-08	3.913020087074014e-07	4.200481516131233e-06	6.68895290281838e-08	1.1542388388516224e-07	4.200488413996068e-06	6.688963887139963e-08	7.549713303281906e-07	4.2004727160354945e-06	6.688938889309865e-08	7.549685081562746e-07	4.200457018074997e-06	6.688913891479522e-08	7.549656859863949e-07	4.2004413200975625e-06	6.688888893621852e-08	7.549628638154492e-07	4.200425622086198e-06	6.688863895709789e-08	1.1567219755509294e-07	4.200432507743552e-06	6.688874860590351e-08	1.1542253699166857e-07	4.200439404095236e-06	6.688885842500566e-08	7.54962517364921e-07	4.200423704617503e-06	6.68886084225246e-08	7.549596949399101e-07	4.200408005044061e-06	6.688835841851588e-08	1.154218635882361e-07	4.200414900458595e-06	6.688846822268568e-08	7.549581111653394e-07	4.200399200016728e-06	6.688821820484133e-08	1.1542162157200659e-07	4.200406094594558e-06	6.688832799568144e-08	3.9129440452728155e-07	4.2003999399573585e-06	6.688822998758644e-08	1.1567149005204765e-07	4.200406822182832e-06	6.688833958171904e-08	1.1542183092552531e-07	4.200413715008742e-06	6.6888449344653e-08	1.1542202030072874e-07	4.200420607146851e-06	6.688855909663168e-08	1.1567205909593191e-07	4.200427487309031e-06	6.688866865790006e-08	7.549603688390459e-07	4.200411782192823e-06	6.688841856559853e-08	1.1542196709587296e-07	4.200418672627787e-06	6.688852829044752e-08	1.1567200572891903e-07	4.2004255510524725e-06	6.688863782403924e-08	7.549600189327163e-07	4.20040984393672e-06	6.688838769988699e-08	1.1542191374355075e-07	4.2004167325610405e-06	6.688849739589448e-08	7.549584327201673e-07	4.200401024245691e-06	6.688824725263306e-08	1.1567151960132048e-07	4.200407900464092e-06	6.688835675107991e-08	1.1542186025013002e-07	4.200414787169854e-06	6.688846641652757e-08	7.549580812666707e-07	4.200399076648887e-06	6.688821623813381e-08	3.912937457660804e-07	4.200392913144208e-06	6.688811808878962e-08	3.9129317127916064e-07	4.200386749035962e-06	6.688801992983097e-08	7.54953040161818e-07	4.20037103686532e-06	6.688776972515725e-08	3.9129113273693326e-07	4.200364871724203e-06	6.688767154974455e-08	3.912905581065903e-07	4.200358705938242e-06	6.688757336406017e-08	7.549479982132447e-07	4.200342991980879e-06	6.688732313092405e-08	1.1542007642190914e-07	4.200349874095609e-06	6.688743272323952e-08	1.1542026550703992e-07	4.200356755312992e-06	6.688754230126278e-08	1.1567030020359713e-07	4.200363624344589e-06	6.688765168523406e-08	3.912904403747174e-07	4.200357454494542e-06	6.688755343481752e-08	7.549477705978149e-07	4.2003417361010324e-06	6.688730313102335e-08	7.549449449704133e-07	4.2003260171732615e-06	6.68870528187179e-08	1.1566945362566397e-07	4.2003328834724515e-06	6.688716215916588e-08	7.549433528439448e-07	4.20031716285559e-06	6.68869118199564e-08	7.549405268387887e-07	4.200301441656583e-06	6.688666147147304e-08	1.154189344405425e-07	4.200308317071389e-06	6.688677095707152e-08	3.912852862359629e-07	4.200302142136127e-06	6.688667262565486e-08	1.1566879602687869e-07	4.2003090044781004e-06	6.688678190307285e-08	7.549390585921782e-07	4.2002932794292315e-06	6.688653149327055e-08	7.549362318320359e-07	4.200277553720984e-06	6.688628107296452e-08	7.549334049587637e-07	4.200261827336229e-06	6.688603064188204e-08	1.1566768573664054e-07	4.200268686634567e-06	6.688613987082045e-08	1.1541803421272843e-07	4.200275556136445e-06	6.688624926223998e-08	1.1541822295590128e-07	4.200282424552978e-06	6.688635863637361e-08	1.1566825288052048e-07	4.200289280595297e-06	6.688646781345464e-08	1.1566844166198772e-07	4.200296135531255e-06	6.688657697291511e-08	7.549367421259867e-07	4.200280402026415e-06	6.688632642843231e-08	3.9128268317193523e-07	4.200274216522981e-06	6.688622792869252e-08	1.1541818604104877e-07	4.200281079930856e-06	6.688633722305333e-08	7.549340350159788e-07	4.200265343276468e-06	6.688608662840648e-08	1.1566778237034081e-07	4.200272193450451e-06	6.688619571202185e-08	3.912819177204359e-07	4.200266003680121e-06	6.688609714432315e-08	7.549313242768551e-07	4.200250263747495e-06	6.6885846497463e-08	7.549284949798955e-07	4.200234522942518e-06	6.688559583670773e-08	1.1541709520064737e-07	4.200241380542448e-06	6.68857050385641e-08	1.1566712238848346e-07	4.200248225640414e-06	6.688581404133351e-08	1.156673108723274e-07	4.200255069504836e-06	6.688592302445713e-08	1.1541765974082944e-07	4.20026192340419e-06	6.688603216737696e-08	1.1566768804936489e-07	4.200268764769986e-06	6.688614111070676e-08	7.549318183220915e-07	4.200253015800861e-06	6.688589031992541e-08	1.156674427182132e-07	4.2002598549688334e-06	6.688599922825089e-08	7.549302164298387e-07	4.200244103519327e-06	6.688574839796478e-08	1.1541735833120792e-07	4.200250951718845e-06	6.688585745010521e-08	7.549286157516975e-07	4.20023519773102e-06	6.688560657939177e-08	7.549257840507538e-07	4.200219442706076e-06	6.688535569215943e-08	1.1541668064299801e-07	4.200226287606775e-06	6.688546469175994e-08	3.912776392563081e-07	4.20022008027439e-06	6.688536584435407e-08	7.549230663287861e-07	4.200204321333605e-06	6.688511489475511e-08	3.912755928136883e-07	4.2001981117381e-06	6.688501601130438e-08	3.9127501427142537e-07	4.20019190090589e-06	6.688491710815706e-08	7.549180010514272e-07	4.200176138213491e-06	6.688466609880629e-08	3.91272967170372e-07	4.20016992503227e-06	6.688456715824642e-08	3.9127238830200077e-07	4.200163710573206e-06	6.688446819733481e-08	7.549129338482196e-07	4.200147943991801e-06	6.688421712604443e-08	1.154147158503606e-07	4.200154778296769e-06	6.688432595689006e-08	1.154149036370435e-07	4.200161611148613e-06	6.688443476459323e-08	1.1566492540467518e-07	4.200168431257205e-06	6.688454336936725e-08	1.1566511320733388e-07	4.200175249892359e-06	6.688465195067535e-08	1.1541546613795665e-07	4.200182078324012e-06	6.688476068798288e-08	7.549162341549799e-07	4.200166301946914e-06	6.688450946068565e-08	1.1566505454185032e-07	4.200173116406929e-06	6.688461797549987e-08	1.1541540748550177e-07	4.200179940631119e-06	6.688472664579878e-08	7.549158496218075e-07	4.200164159423374e-06	6.688447534156803e-08	1.1566499551539556e-07	4.200170969605804e-06	6.688458378825703e-08	1.1566518304677056e-07	4.200177778239883e-06	6.68846922102873e-08	7.54915460725793e-07	4.2001619920838235e-06	6.688444082724926e-08	1.1541510176575958e-07	4.200168809168145e-06	6.688454938383794e-08	1.1541528908265342e-07	4.200175624672162e-06	6.688465791525904e-08	7.54915073487351e-07	4.200159833450169e-06	6.688440645154085e-08	3.912714475958469e-07	4.200153593500216e-06	6.688430708465813e-08	1.1541487095923733e-07	4.2001604046736385e-06	6.68844155471098e-08	7.549123378878913e-07	4.200144608544142e-06	6.688416400523403e-08	1.1541462405430403e-07	4.200151416747884e-06	6.688427242039054e-08	1.1541481112878667e-07	4.200158223307367e-06	6.688438080936111e-08	1.1566483197654888e-07	4.200165016931692e-06	6.688448899234668e-08	1.1541518483263481e-07	4.200171820174272e-06	6.688459732849343e-08	7.549143894977184e-07	4.200156014852397e-06	6.688434564022179e-08	7.549115488319023e-07	4.200140208007818e-06	6.688409392769887e-08	7.549087078890709e-07	4.200124399624386e-06	6.68838421906676e-08	1.1566390051754349e-07	4.200131185657229e-06	6.688395025275141e-08	7.549070863142225e-07	4.200115373716411e-06	6.688369845906549e-08	1.1566365195480991e-07	4.200122156576059e-06	6.688380647061352e-08	7.549054635371146e-07	4.200106341025374e-06	6.688355461943735e-08	7.549026210314904e-07	4.200090523863481e-06	6.688330274260065e-08	1.1566296762932855e-07	4.200097302011714e-06	6.68834106791152e-08	1.1541332408890664e-07	4.200104089672869e-06	6.688351876711366e-08	1.1566334119957628e-07	4.2001108642734445e-06	6.688362664713005e-08	1.156635277561619e-07	4.200117637086868e-06	6.688373449868519e-08	3.9126751736846783e-07	4.200111365065399e-06	6.6883634621037e-08	1.1566354154218838e-07	4.200118134443916e-06	6.688374241788925e-08	1.1541389652160662e-07	4.2001249132904805e-06	6.688385036551092e-08	1.1541408279226243e-07	4.200131690313684e-06	6.688395828409486e-08	1.1566410125283792e-07	4.200138454222023e-06	6.688406599383236e-08	3.9126945679265356e-07	4.200132172621004e-06	6.688396596362548e-08	3.912688716889393e-07	4.200125889245383e-06	6.688386590515691e-08	7.549061346721107e-07	4.200110047955539e-06	6.688361364406955e-08	1.1566350525713453e-07	4.200116805021e-06	6.688372124483019e-08	1.1541385997701524e-07	4.200123571492206e-06	6.688382899536823e-08	1.1566387766512886e-07	4.200130324794072e-06	6.688393653619246e-08	1.1566406363603783e-07	4.200137076202233e-06	6.688404404685894e-08	1.1566424955483946e-07	4.200143825708804e-06	6.68841515272421e-08	7.549093585770208e-07	4.200127971601223e-06	6.688389906202774e-08	1.1566399882857611e-07	4.20013471752028e-06	6.68840064852782e-08	1.1541435217622476e-07	4.200141472796773e-06	6.688411405753692e-08	7.549089357880357e-07	4.200125612343647e-06	6.688386149126749e-08	1.1541410197563278e-07	4.200132363979227e-06	6.68839690055433e-08	7.549072987137095e-07	4.200116499374642e-06	6.688371637316025e-08	7.549044473893717e-07	4.200100632871974e-06	6.688346371054906e-08	7.549015957088099e-07	4.200084764458765e-06	6.688321101751143e-08	3.9126445606907897e-07	4.20007845228663e-06	6.688311050044657e-08	1.1566263514816436e-07	4.200085183645298e-06	6.688321769181744e-08	1.1566282051436525e-07	4.200091913011143e-06	6.688332485145253e-08	3.9126512200916635e-07	4.200085594615693e-06	6.688322423528043e-08	1.1566283182653103e-07	4.200092320127113e-06	6.688333133353311e-08	1.1541318713296452e-07	4.200099054909857e-06	6.688343857942307e-08	1.1541337219229459e-07	4.200105787672236e-06	6.688354579313865e-08	7.549025219390906e-07	4.200089901439055e-06	6.688329281631517e-08	7.548996666470445e-07	4.2000740132077385e-06	6.688303980767069e-08	1.1566251288058368e-07	4.200080729024654e-06	6.688314675153717e-08	7.548980179421356e-07	4.200064836395769e-06	6.688289367286086e-08	1.1541243189730143e-07	4.20007155961373e-06	6.68830007345802e-08	3.912632258745712e-07	4.200065222647913e-06	6.688289982267296e-08	7.548952306851864e-07	4.200049323416121e-06	6.688264663884488e-08	1.1566183294908489e-07	4.200056029509142e-06	6.688275342785772e-08	1.1541218987749074e-07	4.2000627448083e-06	6.688286036347008e-08	1.156622025382409e-07	4.200069446735774e-06	6.688296708614716e-08	7.5489598939292e-07	4.20005353815757e-06	6.688271375347823e-08	3.9126154675812897e-07	4.200047188554818e-06	6.688261264032824e-08	1.156617741307146e-07	4.2000538845529675e-06	6.688271926858115e-08	1.1541213090765721e-07	4.200060589731005e-06	6.68828260430157e-08	1.1541231515012296e-07	4.20006729279757e-06	6.688293278382556e-08	1.1566232774351883e-07	4.2000739824612015e-06	6.688303931120268e-08	1.1566251195708165e-07	4.20008067000476e-06	6.688314580481822e-08	1.156626961120511e-07	4.200087355424146e-06	6.688325226460686e-08	7.548992068383361e-07	4.200071427741757e-06	6.688299862770783e-08	1.1541261292692201e-07	4.200078120396296e-06	6.688310520270872e-08	3.912638359510322e-07	4.200071750783593e-06	6.688300377090503e-08	7.548964015878893e-07	4.200055816225922e-06	6.688275002451878e-08	1.1566201164456343e-07	4.2000624915217065e-06	6.688285632309154e-08	1.1541236733775606e-07	4.200069175956879e-06	6.688296276720135e-08	7.548959381256672e-07	4.200053234247275e-06	6.688270890692305e-08	3.912615170654095e-07	4.200046853866564e-06	6.688260730364209e-08	3.9126092255531113e-07	4.200040471359799e-06	6.688250566650447e-08	7.548907782030405e-07	4.200024522930981e-06	6.688225169922481e-08	1.1541132396306604e-07	4.200031197270555e-06	6.688235798256562e-08	1.15411507354577e-07	4.200037869441763e-06	6.68824642313762e-08	1.1566151734424406e-07	4.200044528153509e-06	6.688257026585439e-08	1.1566170070185555e-07	4.200051184692439e-06	6.688267626573157e-08	1.1541205654964356e-07	4.200057850345594e-06	6.688278241074545e-08	1.1566206754779495e-07	4.200064502532753e-06	6.688288834132301e-08	1.1566225072515446e-07	4.200071152541401e-06	6.688299423720893e-08	1.1541260520515808e-07	4.200077811659418e-06	6.688310027815431e-08	7.548974867936654e-07	4.200061840802007e-06	6.688284595371127e-08	1.1566217738972837e-07	4.200068484469237e-06	6.688295174861365e-08	1.1566236033181289e-07	4.200075125951541e-06	6.688305750872239e-08	7.548970031038754e-07	4.200059147822367e-06	6.688280306848088e-08	1.1541227526961902e-07	4.200065796425273e-06	6.688290894197919e-08	1.1541245795183229e-07	4.2000724428396405e-06	6.688301478062643e-08	7.548965198275278e-07	4.200056457427614e-06	6.688276022441015e-08	1.1541220130228859e-07	4.2000630996667055e-06	6.688286599656878e-08	3.9126243277732034e-07	4.200056676389026e-06	6.68827637101772e-08	7.54893684983469e-07	4.200040683922888e-06	6.688250904162898e-08	7.548908102187638e-07	4.200024689263287e-06	6.68822543381513e-08	3.9125885394373165e-07	4.200018259696565e-06	6.688215195161095e-08	1.156609771002491e-07	4.200024880381216e-06	6.688225738053049e-08	1.1566115940792057e-07	4.200031498872158e-06	6.688236277451683e-08	1.156613416550808e-07	4.200038115169521e-06	6.688246813357213e-08	1.1566152384174995e-07	4.200044729273547e-06	6.688257345770021e-08	7.548915349152961e-07	4.200028719908341e-06	6.68823185200471e-08	1.1541143897327891e-07	4.200035341124548e-06	6.688242395743143e-08	7.548898467291185e-07	4.200019327022853e-06	6.688216894435356e-08	1.1541118084003388e-07	4.200025944061851e-06	6.688227431521917e-08	1.154113626533989e-07	4.2000325589095094e-06	6.68823796511895e-08	1.1566137074544478e-07	4.200039160274617e-06	6.68824847724605e-08	7.548905315040383e-07	4.200023136354287e-06	6.688222960302933e-08	3.912587064510945e-07	4.200016679653507e-06	6.688212678440108e-08	1.1566093341580419e-07	4.200023274808409e-06	6.688223180677983e-08	1.156611150200029e-07	4.2000298677765975e-06	6.688233679433713e-08	1.1541147038586141e-07	4.200036469852042e-06	6.688244192692093e-08	1.156614783589258e-07	4.20004305845067e-06	6.688254684489686e-08	3.912605611360453e-07	4.200036590242085e-06	6.68824438430172e-08	1.1541165506840195e-07	4.2000431859185055e-06	6.688254887370235e-08	7.548912517743081e-07	4.2000271425576314e-06	6.688229339469841e-08	1.1541139543042006e-07	4.2000337340892334e-06	6.688239835938115e-08	1.1541157654361288e-07	4.200040323444534e-06	6.68825032894084e-08	7.548907361062972e-07	4.2000242728782296e-06	6.688224769566496e-08	3.912588097658294e-07	4.20001779147449e-06	6.688214448366517e-08	1.1541113842156838e-07	4.200024374676321e-06	6.688224931570425e-08	7.548878684184802e-07	4.20000831717053e-06	6.688199361145643e-08	1.1541087805443351e-07	4.200014896252404e-06	6.688209837788922e-08	1.1541105882670753e-07	4.200021473169359e-06	6.688220310984786e-08	7.548873458022613e-07	4.200005408506931e-06	6.688194729163787e-08	1.1541079809179501e-07	4.200011981318333e-06	6.688205195821966e-08	1.156608038049619e-07	4.200018540677001e-06	6.688215641057729e-08	7.548868176777111e-07	4.2000024688858445e-06	6.688190047884969e-08	7.548839287017832e-07	4.199986394975e-06	6.688164451336827e-08	1.1541027558053316e-07	4.1999929596063934e-06	6.68817490496917e-08	7.54882218904979e-07	4.199976881090335e-06	6.688149301087715e-08	1.1541001413142096e-07	4.19998344164687e-06	6.688159748231264e-08	1.1541019439740756e-07	4.199990000058936e-06	6.688170191959972e-08	7.548816860484928e-07	4.199973914471651e-06	6.688144576818334e-08	1.1565975543287619e-07	4.199980457530151e-06	6.688154996097756e-08	3.912547249670589e-07	4.199973941266268e-06	6.688144619386577e-08	7.548787989221145e-07	4.199957848886756e-06	6.688118993429043e-08	3.912526185388912e-07	4.19995132857518e-06	6.688108610272343e-08	1.1540931192525121e-07	4.199957874929984e-06	6.688119034801105e-08	3.912526206927514e-07	4.19995135027307e-06	6.688108644724913e-08	1.1540931250927429e-07	4.1999578925313215e-06	6.688119062730343e-08	3.9125262209458313e-07	4.1999513635410206e-06	6.688108665753692e-08	7.548747395952964e-07	4.199935257534559e-06	6.688083018096694e-08	1.1540887028808486e-07	4.199941793817379e-06	6.688093426586877e-08	3.9125112211365473e-07	4.1999352585586115e-06	6.688083019628359e-08	1.1565869085681757e-07	4.199941779474779e-06	6.688093403648421e-08	1.1565887042781034e-07	4.199948298280926e-06	6.688103784308498e-08	7.548741879053224e-07	4.199932180700531e-06	6.688078118221254e-08	7.548712909666928e-07	4.199916061076479e-06	6.68805244887971e-08	1.1565816218804046e-07	4.199922574030187e-06	6.688062820220393e-08	1.1540852174931766e-07	4.199929096180694e-06	6.688073206206352e-08	7.548707363696512e-07	4.1999129696664025e-06	6.688047525892834e-08	1.154082578369373e-07	4.199919487857477e-06	6.688057905573814e-08	1.154084369496725e-07	4.199926003956041e-06	6.688068281922687e-08	1.1565843600262548e-07	4.199932506667461e-06	6.688078636953604e-08	7.548713493258593e-07	4.199916370881208e-06	6.688052941875467e-08	1.1540835131029354e-07	4.19992288095235e-06	6.688063308626297e-08	1.1565835001418714e-07	4.199929377643266e-06	6.688073654070186e-08	1.1540870872822633e-07	4.199935883551681e-06	6.688084014192303e-08	1.154088875077359e-07	4.199942387382356e-06	6.68809437100584e-08	1.1565888720281605e-07	4.199948877839826e-06	6.688104706523611e-08	1.1540924458737777e-07	4.199955377522521e-06	6.688115056731918e-08	1.1540942319813614e-07	4.199961875134745e-06	6.688125403643205e-08	7.548766287321319e-07	4.1999457205563e-06	6.68809967864045e-08	1.156589790305672e-07	4.199952202973575e-06	6.688110001355028e-08	1.1565915755516195e-07	4.19995868332684e-06	6.688120320782876e-08	7.548760558356316e-07	4.199942521994331e-06	6.68809458502494e-08	1.1540907000655204e-07	4.199949009762544e-06	6.688104916260631e-08	3.9125179576335955e-07	4.199942423210478e-06	6.688094427622837e-08	7.548731343792652e-07	4.199926255398348e-06	6.688068681546721e-08	1.1540862307152371e-07	4.199932737396229e-06	6.688079003593709e-08	1.1540880120413669e-07	4.1999392173406475e-06	6.688089322370751e-08	1.1565880006617952e-07	4.199945683934256e-06	6.68809961988768e-08	1.1565897816199316e-07	4.1999521484780655e-06	6.688109914140501e-08	3.9125208970037715e-07	4.199945549309139e-06	6.688099405411547e-08	1.1565897449553495e-07	4.199952009919005e-06	6.688109693399922e-08	1.1540933088238681e-07	4.199958479783128e-06	6.688119996125048e-08	1.1540950868664455e-07	4.199964947603368e-06	6.68813029559548e-08	7.548771866630205e-07	4.199948759142326e-06	6.688104516637874e-08	3.9125177565972023e-07	4.199942149590927e-06	6.688093991375754e-08	3.912511603273645e-07	4.199935538069765e-06	6.688083462976953e-08	7.548719026890472e-07	4.199919343438346e-06	6.688057674193522e-08	1.154084334083743e-07	4.1999258018527895e-06	6.688067958686023e-08	1.154086109031849e-07	4.199932258228467e-06	6.688078239931966e-08	1.1565860871682699e-07	4.19993870126605e-06	6.688088499938026e-08	1.1540896541661045e-07	4.1999451535676036e-06	6.688098774696288e-08	3.912514426243705e-07	4.199938529511543e-06	6.68808822633671e-08	7.548724442988746e-07	4.199922321394264e-06	6.68806241607816e-08	7.548695320153888e-07	4.199906111318073e-06	6.688036602700179e-08	1.1565788884532256e-07	4.199912544812595e-06	6.688046847509684e-08	7.54867776420559e-07	4.199896330422236e-06	6.688021027261719e-08	7.548648630600603e-07	4.199880114071557e-06	6.687995203892071e-08	1.1540735576737537e-07	4.199886553236208e-06	6.68800545773084e-08	7.548631074498054e-07	4.199870332568901e-06	6.687979627487289e-08	1.1540708706094435e-07	4.199876767900565e-06	6.687989875222321e-08	1.1540726393062071e-07	4.1998832011981665e-06	6.688000119718274e-08	7.548625075249754e-07	4.19986697385823e-06	6.687974278849064e-08	1.1540699488392837e-07	4.199873403323706e-06	6.687984517242647e-08	3.9124476506372015e-07	4.199866755295978e-06	6.687973930709994e-08	7.548595544314139e-07	4.1998505215336475e-06	6.687948079613584e-08	1.1565635843999329e-07	4.199856933989092e-06	6.687958290919965e-08	1.1540671916658157e-07	4.199863355713071e-06	6.687968516985805e-08	1.1565671194915529e-07	4.199869764101923e-06	6.687978721816469e-08	1.1565688846500432e-07	4.199876170458299e-06	6.687988923410579e-08	1.1540724787995408e-07	4.199882586085073e-06	6.687999139767111e-08	7.548624053621942e-07	4.199866338579924e-06	6.687973266786304e-08	1.1565679426685018e-07	4.199872739073818e-06	6.687983459044864e-08	1.1565697056760599e-07	4.199879137536394e-06	6.687993648068718e-08	7.548617886621952e-07	4.1998628833547666e-06	6.687967764456115e-08	1.1540688299857893e-07	4.199869289290448e-06	6.687977965380328e-08	1.156568757083097e-07	4.1998756818925665e-06	6.687988145071862e-08	7.548611708050647e-07	4.1998594210325586e-06	6.687962250824439e-08	1.1565660405481525e-07	4.199865809805809e-06	6.687972424418794e-08	3.912440672612951e-07	4.199859130626469e-06	6.687961788279567e-08	1.1565659615466317e-07	4.199865515496452e-06	6.687971955658278e-08	7.548593480633715e-07	4.199849245849504e-06	6.687946047418313e-08	1.1540650860038442e-07	4.199855638195434e-06	6.687956226701921e-08	1.1565650013138049e-07	4.199862017209517e-06	6.687966384755584e-08	7.548587227606668e-07	4.199845740881681e-06	6.687940465876818e-08	3.912422020948133e-07	4.199839049490447e-06	6.687929810291098e-08	7.548545972068509e-07	4.1998227690836e-06	6.687903884916803e-08	1.1565559519568282e-07	4.199829140601622e-06	6.687914031033586e-08	7.54852818677641e-07	4.199812855867856e-06	6.68788809876901e-08	7.548498930976438e-07	4.1997965691620354e-06	6.687862163364085e-08	1.1565487386709375e-07	4.199802935059003e-06	6.687872300529802e-08	1.1540523652251106e-07	4.199809310236435e-06	6.687882452473986e-08	7.548492593989536e-07	4.199793016850951e-06	6.687856506432254e-08	7.548463322766039e-07	4.199776721494689e-06	6.687830557252215e-08	1.1540451637836171e-07	4.19978309105971e-06	6.687840700259119e-08	7.548445507470353e-07	4.199766791381607e-06	6.687814744196921e-08	3.912348559859494e-07	4.199760078177715e-06	6.687804053876342e-08	1.1540405920778492e-07	4.199766442065659e-06	6.68781418784301e-08	7.548415620555897e-07	4.199750135966968e-06	6.687788221556593e-08	7.548386326444895e-07	4.199733827902636e-06	6.687762252140068e-08	1.1540333805634643e-07	4.199740186198569e-06	6.687772377201988e-08	1.1565332179783501e-07	4.199746531177757e-06	6.687782481058042e-08	7.548379883291871e-07	4.199730216464673e-06	6.68775650105402e-08	1.1540323898073622e-07	4.199736568958997e-06	6.687766616877456e-08	1.1565322234924498e-07	4.199742908142618e-06	6.687776711504661e-08	1.1540358783287777e-07	4.199749256629564e-06	6.687786820946772e-08	1.1540376233169853e-07	4.199755603116629e-06	6.687796927204286e-08	7.548396247056913e-07	4.199739277113758e-06	6.687770929222432e-08	1.1540348821856301e-07	4.199745619836047e-06	6.687781029484949e-08	7.548378328294736e-07	4.1997292895654144e-06	6.68775502470715e-08	7.548348990508975e-07	4.199712957356433e-06	6.687729016842749e-08	7.548319649111764e-07	4.199696623212345e-06	6.687703005896914e-08	7.548290304103849e-07	4.199680287136681e-06	6.687676991875265e-08	7.548260955486882e-07	4.199663949133253e-06	6.687650974783895e-08	1.1540141865100693e-07	4.1996702810903885e-06	6.687661057904178e-08	3.9122587983016923e-07	4.199663530086911e-06	6.687650307391762e-08	7.548230872231093e-07	4.199647185805863e-06	6.687624280304052e-08	1.1565076162653938e-07	4.199653500935898e-06	6.687634336628724e-08	1.1565093558262059e-07	4.199659814106521e-06	6.68764438983329e-08	7.548224226671004e-07	4.199643463343717e-06	6.68761835242422e-08	1.1565065927139276e-07	4.1996497728398765e-06	6.687628399777701e-08	1.1540102946556355e-07	4.199656091697892e-06	6.687638462039352e-08	7.548217568881334e-07	4.199639734500898e-06	6.68761241438471e-08	1.1565055673758833e-07	4.1996460384082656e-06	6.687622452838825e-08	1.1565073038279535e-07	4.199652340385741e-06	6.687632488219857e-08	7.548210858366572e-07	4.199635976808336e-06	6.687606430405329e-08	7.548181459008601e-07	4.199619611377346e-06	6.68758036963927e-08	7.548152056122995e-07	4.199603244100384e-06	6.687554305933805e-08	7.548122649720135e-07	4.199586874985412e-06	6.687528239301622e-08	1.1564910139138342e-07	4.199593168344249e-06	6.687538260958855e-08	3.912187064125472e-07	4.199586388548477e-06	6.687527464598877e-08	1.156490880876306e-07	4.1995926782852726e-06	6.687537480488595e-08	7.548103698414814e-07	4.199576300968215e-06	6.687511400795933e-08	3.9121713691021045e-07	4.19956951563001e-06	6.687500595610578e-08	1.1564862357798774e-07	4.1995758001486025e-06	6.687510603191219e-08	7.548073391066677e-07	4.199559416929707e-06	6.687484514100928e-08	3.9121556577161815e-07	4.199552626122981e-06	6.687473700207947e-08	1.1564815860642746e-07	4.199558905495383e-06	6.687483699594225e-08	7.54804305267061e-07	4.199542516458533e-06	6.687457601239938e-08	7.548013605374517e-07	4.199526125687659e-06	6.68743150012459e-08	7.547984154732493e-07	4.199509733194511e-06	6.687405396266905e-08	1.1564697759129986e-07	4.199516006027836e-06	6.687415385241036e-08	1.1539735471304141e-07	4.19952228837116e-06	6.687425389359331e-08	7.547977281799523e-07	4.199505889960778e-06	6.68739927607964e-08	1.1539707681668261e-07	4.199512168987348e-06	6.687409274916704e-08	1.1539724939240407e-07	4.199518446242493e-06	6.687419270933135e-08	7.54797039893934e-07	4.199502042014655e-06	6.687393148390371e-08	7.547940922898792e-07	4.199485636150904e-06	6.687367023242836e-08	1.1539652042075674e-07	4.199491908670387e-06	6.687377011718818e-08	7.547922724140895e-07	4.199475499154457e-06	6.687350880756044e-08	3.912077551463006e-07	4.199468684008396e-06	6.68734002810789e-08	1.1539605470485802e-07	4.199474951801553e-06	6.687350009058322e-08	7.547892266901718e-07	4.199458536958725e-06	6.68732386961377e-08	7.547862770599979e-07	4.199442120566374e-06	6.687297727702055e-08	3.9120464728447075e-07	4.1994352990488215e-06	6.687286864908957e-08	1.1564492832799178e-07	4.199441549520924e-06	6.687296818278023e-08	1.1539530924959782e-07	4.1994478096511855e-06	6.687306787027255e-08	1.1564527290661553e-07	4.199454056830256e-06	6.687316735152966e-08	7.54785474675867e-07	4.1994376314424364e-06	6.687290578918265e-08	1.1539520167558227e-07	4.199443886966576e-06	6.687300540333465e-08	7.54783647869217e-07	4.199427458239615e-06	6.687274378782139e-08	7.547806955987486e-07	4.199411028092143e-06	6.68724821496914e-08	7.547777430500209e-07	4.199394596542721e-06	6.687222048924027e-08	1.1539401924888596e-07	4.199400846590497e-06	6.687232001619818e-08	1.156439798331697e-07	4.1994070837768185e-06	6.687241933835015e-08	3.912013867612811e-07	4.1994002449447336e-06	6.687231043473392e-08	7.547758066923059e-07	4.199383806872564e-06	6.687204867042784e-08	7.547728526299411e-07	4.199367367489581e-06	6.687178688525221e-08	1.1564305798150178e-07	4.199373599389811e-06	6.687188612324067e-08	7.547710187526806e-07	4.199357156974596e-06	6.687162428978707e-08	7.547680638549842e-07	4.199340713307639e-06	6.68713624364047e-08	7.547651087120251e-07	4.199324268409991e-06	6.687110056342891e-08	3.91193673473821e-07	4.199317420584417e-06	6.687099151662502e-08	1.1564168264799995e-07	4.199323646343718e-06	6.687109065684189e-08	1.153920698873941e-07	4.199329882008246e-06	6.687118995479544e-08	1.1564202585164427e-07	4.199336104969216e-06	6.687128905045787e-08	7.547642818784219e-07	4.199319652569593e-06	6.687102705803946e-08	1.153919602008359e-07	4.199325884425345e-06	6.687112629535207e-08	1.1539213146172639e-07	4.199332114934487e-06	6.687122551122448e-08	1.1539230268522912e-07	4.1993383441117625e-06	6.687132470589146e-08	1.1564225897326864e-07	4.1993445606601195e-06	6.687142369945607e-08	1.153926447109112e-07	4.199350787218575e-06	6.687152285242759e-08	7.547669221764156e-07	4.199334325957888e-06	6.687126071892907e-08	7.547639637194375e-07	4.199317863712451e-06	6.687099856975407e-08	7.547610050701465e-07	4.19930140050599e-06	6.68707364052804e-08	7.547580462334483e-07	4.19928493636243e-06	6.68704742258891e-08	1.1539100639308781e-07	4.1992911580261785e-06	6.687057330093671e-08	1.1539117737040524e-07	4.199297378488463e-06	6.687067235685569e-08	7.547573237969227e-07	4.199280910618102e-06	6.687041011813176e-08	1.156406774993493e-07	4.199287117768659e-06	6.687050896207967e-08	1.1539106639047034e-07	4.199293335079862e-06	6.687060796783212e-08	1.1564101967278388e-07	4.199299539942659e-06	6.68707067753568e-08	1.1539140776131757e-07	4.199305754998266e-06	6.687080574519836e-08	1.1539157855547111e-07	4.199311968950088e-06	6.687090469746681e-08	1.1564153285354737e-07	4.1993181705015666e-06	6.687100345227303e-08	7.54761061699133e-07	4.199301693916556e-06	6.687074107480724e-08	1.1564124992232905e-07	4.199307893717079e-06	6.687083980173928e-08	7.547592147918546e-07	4.199291415218531e-06	6.687057739381171e-08	1.1564096688929775e-07	4.199297613343822e-06	6.687067609407542e-08	1.1539135490481259e-07	4.199303821780844e-06	6.687077495854968e-08	3.91191771246301e-07	4.199296941137943e-06	6.68706653892721e-08	7.547572465518383e-07	4.199280458838528e-06	6.687040292083811e-08	1.1539088355432655e-07	4.199286664990947e-06	6.687050174894463e-08	7.547553997087474e-07	4.19927018104127e-06	6.687023925424147e-08	1.1539060115547212e-07	4.199276385744961e-06	6.687033805928672e-08	3.911892154753759e-07	4.199269501314931e-06	6.687022842972506e-08	1.1564036350793227e-07	4.199275693162927e-06	6.687032703006133e-08	1.1564053403090956e-07	4.199281884149037e-06	6.687042561667672e-08	3.9118972774940765e-07	4.199274997202779e-06	6.687031594705934e-08	7.54753302981224e-07	4.19925850833381e-06	6.687005337404969e-08	7.547503394084674e-07	4.1992420191070646e-06	6.686979079534806e-08	3.9118601405295787e-07	4.199235130847874e-06	6.686968110483775e-08	1.1563941707106945e-07	4.199241319098039e-06	6.686977964790718e-08	7.547472500867187e-07	4.199224828076903e-06	6.686951704064637e-08	3.91184412628864e-07	4.19921793818199e-06	6.686940732410234e-08	1.1563894364854312e-07	4.199224124892356e-06	6.686950584266458e-08	1.1563911403045442e-07	4.199230310900989e-06	6.686960435005629e-08	1.1538950571386357e-07	4.199236507537982e-06	6.686970302670067e-08	1.1563945504878845e-07	4.199242692192905e-06	6.686980151254368e-08	3.91186076956656e-07	4.199235798874646e-06	6.686969174150737e-08	3.911854348238178e-07	4.199228905174411e-06	6.686958196439297e-08	7.547450195502089e-07	4.199212409407659e-06	6.68693192816008e-08	1.156387914771974e-07	4.199218592512042e-06	6.686941774276968e-08	3.911838320502587e-07	4.199211697713709e-06	6.686930794818261e-08	1.1563877190338544e-07	4.199217879928079e-06	6.686940639518689e-08	1.1538916422269533e-07	4.199224072908174e-06	6.686950501363124e-08	7.54744151652686e-07	4.199207574777038e-06	6.686924229321205e-08	7.547411865091325e-07	4.199191076688588e-06	6.686897957347781e-08	1.1563820409261845e-07	4.1991972577416045e-06	6.68690780020053e-08	7.547393325078532e-07	4.19918075914646e-06	6.686881527421209e-08	7.547363673133837e-07	4.199164260665331e-06	6.686855254823958e-08	1.156374656732853e-07	4.199170441280319e-06	6.686865096980457e-08	7.547345132280873e-07	4.199153942424213e-06	6.686838823787044e-08	7.547315480244337e-07	4.199137443752321e-06	6.686812550887482e-08	1.1563672723347946e-07	4.199143624101914e-06	6.686822392622618e-08	1.156368974458752e-07	4.199149804076819e-06	6.686832233761467e-08	1.1563706764840766e-07	4.199155983692657e-06	6.686842074328908e-08	1.1538746358095315e-07	4.199162174278449e-06	6.686851932365557e-08	3.911785777187736e-07	4.199155275943143e-06	6.686840947281074e-08	7.547317892476619e-07	4.199138775778723e-06	6.68681467200747e-08	3.9117639829858875e-07	4.199131877706565e-06	6.686803687342898e-08	1.1538680125654343e-07	4.199138068124173e-06	6.686813545113292e-08	1.1538697138129663e-07	4.19914425827773e-06	6.686823402463569e-08	7.547298102923846e-07	4.199127757862684e-06	6.686797126792633e-08	3.9117537264731357e-07	4.199120859597002e-06	6.686786141821509e-08	7.547256054904831e-07	4.199104359726269e-06	6.686759867018247e-08	1.1563581639972119e-07	4.199110538964615e-06	6.686769706988418e-08	1.1538621502864992e-07	4.19911672933049e-06	6.68677956467869e-08	1.156361570831656e-07	4.199122908211362e-06	6.686789404080311e-08	7.54725975371332e-07	4.19910640814529e-06	6.686763128967649e-08	7.547230102212995e-07	4.199089908619743e-06	6.686736854716175e-08	3.9117184842383073e-07	4.199083011203663e-06	6.686725871100734e-08	3.9117120616093415e-07	4.199076114005083e-06	6.686714887832025e-08	1.1538526923246404e-07	4.199082305184008e-06	6.686724746819185e-08	1.1563520926700893e-07	4.199088484966472e-06	6.686734587658667e-08	1.1563537947533823e-07	4.1990946646794164e-06	6.686744428387774e-08	1.1538577906517227e-07	4.199100855649414e-06	6.686754287043217e-08	1.1563572020014086e-07	4.1991070352630575e-06	6.686764127614843e-08	1.1538611905218809e-07	4.199113226160169e-06	6.68677398615486e-08	3.911740231086365e-07	4.199106328801446e-06	6.686763002633564e-08	7.547230014341725e-07	4.199089830271445e-06	6.68673672997125e-08	7.54720036765293e-07	4.199073332481859e-06	6.686710458488387e-08	1.1563496242853043e-07	4.199079513460075e-06	6.686720301234637e-08	1.1563513267523719e-07	4.199085694475566e-06	6.686730144040548e-08	7.547192954737982e-07	4.19906919749897e-06	6.686703873853383e-08	3.9116992392748574e-07	4.199062302572871e-06	6.686692894207911e-08	1.1563465882942868e-07	4.199068484624349e-06	6.686702738664484e-08	7.547162045050008e-07	4.199051989014806e-06	6.686676470655296e-08	3.911683221766234e-07	4.199045095354036e-06	6.686665493025731e-08	1.1538441741854161e-07	4.1990512898740185e-06	6.686675357338355e-08	1.153845876742679e-07	4.1990574845177714e-06	6.686685221848355e-08	7.547142306068655e-07	4.1990409905411835e-06	6.686658956440846e-08	1.1538430474532678e-07	4.199047186028444e-06	6.686668822294645e-08	1.1538447502970584e-07	4.199053381674305e-06	6.686678688401272e-08	1.1538464531911452e-07	4.1990595774897066e-06	6.686688554778147e-08	1.156345841505187e-07	4.199065762172768e-06	6.686698403427872e-08	7.547157227063878e-07	4.199049269820426e-06	6.686672140608388e-08	7.547127594492828e-07	4.199032778457209e-06	6.686645879364331e-08	7.547097963909265e-07	4.19901628809799e-06	6.686619619719386e-08	1.1563339223039155e-07	4.199022475324048e-06	6.686629472419739e-08	1.1538379632898713e-07	4.1990286740984375e-06	6.686639343510187e-08	1.153839667090558e-07	4.199034873118469e-06	6.686649214992045e-08	1.1538413709651091e-07	4.199041072394041e-06	6.686659086881071e-08	1.1563407493107131e-07	4.199047260622539e-06	6.686668941178701e-08	1.1563424539177525e-07	4.199053449126326e-06	6.686678795914946e-08	1.153846476841202e-07	4.199059649227333e-06	6.686688669119119e-08	1.1538481810373008e-07	4.19906584962227e-06	6.686698542791584e-08	1.1563475744709108e-07	4.199072039008046e-06	6.686708398933019e-08	7.547168628707646e-07	4.199055552267549e-06	6.686682145053298e-08	3.911686658079667e-07	4.1990486670257544e-06	6.686671180836007e-08	1.1563428443135481e-07	4.1990548582745425e-06	6.686681039944835e-08	1.1538468671605085e-07	4.199061061176254e-06	6.686690917610281e-08	1.1563462584877797e-07	4.199067253114889e-06	6.686700777818067e-08	3.911697584254807e-07	4.199060369651512e-06	6.686689816433673e-08	3.911691178702006e-07	4.199053486939054e-06	6.686678856245286e-08	1.1563441743450825e-07	4.199059680607378e-06	6.686688719208108e-08	2.8683141827517903e-05	336.27597522661506	336.6002244802361	3636.0721517635275
