## Supporting scripts, data, and simulation results. for "A chemical reaction network model of PURE": mGapt-deGFP_5nM_n4.csv (part 17 of 63)

127	867.1641421598691	1111.6495823393884	258.643537390472	0.009823749027021392	0.16558518108299775	0.004134393791151868	0.044270206773743735	0.7522887865057437	0.016727428262946497	0.007170254561603549	0.0	2275.985213358218	7723.194329965666	0.02929151365613941	0.0	3.85484017481968	0.0773292714055155	6.297879583839615	0.0	3.2388418988343223e-06	0.0	0.02563939512474089	5.962641553821747	6.436718871080687	0.0747252457964573	0.2397621499095697	118.00459760762801	2240.753613194644	0.0	134.21490242727614	96.5509987972907	0.0	0.0018671361804003341	0.0	2.6149364257996024	0.03738677203426104	0.0905635960966142	2.9778365048034336	0.0	0.04830151745962143	0.04603613836295405	1.496040774391254	1.4257543057192035	0.44735816367449627	0.2081655264601173	1.9283435739512595	0.0	2.647127967788653e-05	0.0	0.24637530296843146	0.0	2.1535854220314548	6.256492946781139e-07	0.0007466656812680181	0.011144011584125608	7.115773412514686e-05	0.0	0.03266849199270238	0.00321788807482498	0.0008468196484293614	0.011304965284519223	16911.874843161197	22.03340086402921	0.0037654832467013217	0.0	0.042261825501003325	0.09662827844286527	0.017344412809584864	0.08928592704045965	0.0	0.1729070148570104	0.0	8.30964540978224e-06	0.0	0.636644715566767	0.0039289869910614445	15.999200057150928	0.0	2.0668475315064196e-07	0.0	9.518039588946643e-05	1.9360182312295324e-05	4.739631553497897e-10	3.195741418556237e-06	4.273918835060842e-06	2.324409787947619e-09	0.0480901268315862	0.17480223378840415	1.6748590011384473e-09	1.019726125332106e-09	5.51404075958647e-13	1.75049144122341e-05	6.87155121133083e-09	3.139937841792211e-06	1.1111737862435126e-12	1.1346712008322652	0.0	0.0010078493391025367	0.20149629216039786	0.06499649116817714	3.675198234700049e-07	1.837599291022918e-07	0.00019105116681823785	1.6963419247181731e-07	3.392682808272825e-05	1.0943802232094816e-05	0.5270297262415764	0.0001881731950561463	0.5190945474637078	6.691676472158227	0.0	0.0	2.6839295325167572e-06	0.0	1.2514238825887913e-06	2.2751657272332206	0.0	197.7398760947446	79.9631088730682	0.00011060613040785908	0.0006822069036621521	0.0	1.997714906852478e-05	1.2254962619297943e-06	1.2492556480470598e-06	0.00011161268371115569	1.7320850008526854e-08	0.0	0.00028855582667673327	0.0002951846352682012	4.470566208145302e-08	4.479684434730741e-08	0.4381124204890661	1.5400857857025943e-05	8.231706304431922e-09	9.13401963835942e-05	0.0007413650590045029	1.6846055612151758e-08	8.052080521691367e-06	0.0	3.3546883178581524e-05	6.256492946781139e-07	3.85116899859584e-06	6.256493457464183e-07	9.786962517196022e-13	4.21663340973591e-10	2.8792054978795565e-05	1.4957635103882526e-08	1.7042072114415304e-05	1.1784580993108364	0.0006124742479049131	7.790300681751212e-09	2.1197617108114182e-12	6.18631851562776e-09	2.071181417379358e-05	1.1579895200692656e-09	4.569858985694527e-09	1.2453362701788407e-06	1.978492266860957e-09	1.2479277387857342e-06	0.00010428940173193258	0.0006393430664442629	0.00047500827656594686	1.2997922712405981e-09	2.687208371879823e-10	1.687791806760655e-10	1.0387265599900033e-09	135.06570912818455	119.13133959951323	0.00021285397346783265	4.30237541842144e-06	6.207712280065376e-05	0.0	0.0011795327810440993	0.0006733735077856938	0.8970280469275761	1.8649685692683796e-05	1.2416400704678395e-05	6.59965910585435e-08	7.423771634178144e-07	1.293073788595583e-06	3.102044242957371e-09	0.0007599444326268519	4.647207425760575e-05	2.2616988063008627e-07	0.18737018246820342	0.0	0.00029278357322077864	0.0	0.0	0.0	0.0	0.0	3.333413690700329	3.494170697544205e-06	1.1532430962171425e-08	1.6823575978120856e-07	2.9226731699708654e-07	1.141876736671329e-09	0.00021443465522383838	1.2468267582998016e-05	3.719775077491063e-08	0.0820143976299334	0.0	0.00016915150871606597	0.0	0.0	0.0	0.0	0.0	3.4579846774242036	260.9799243093729	6.1431107204312845	7.502539844258068e-05	3.0645577382920447e-06	2.195239362525594e-05	0.0	0.0008033085073653166	0.00045859361255779624	0.028015114916717456	1.2678350671291246e-05	8.80712723353998e-06	5.287412447648497e-07	1.1461784262514442e-05	1.9963171150147882e-05	4.7904811274499344e-08	0.0005396220893315094	2.8025716379524766e-05	1.8057275526558239e-06	0.14474495091886413	0.0	0.006652219954937835	0.0	0.0	0.0	0.0	0.0	3.3773617685663124	92.62379346776464	167.61901923324405	0.00025724619895464116	3.6414925048199877e-06	7.494043162660934e-05	0.0	0.0009775859486865987	0.000558085765963565	1.497417875369307	1.54573212960383e-05	1.048400815486693e-05	4.042145628598189e-08	3.119787242154597e-07	5.434268284227833e-07	1.3023111606535577e-09	0.0006420682661007191	4.157937944735816e-05	1.3868856023741166e-07	0.1630157926367916	0.0	0.00014818914707360125	0.0	3.67519823470005e-07	1.8375992910229183e-07	1.8375992910229183e-07	3.675198755718573e-07	3.2229902176178458	183.8711134326611	52.80763609293861	0.0001959744698830797	6.144236440519091e-06	5.722727110035506e-05	0.0	0.001478408315994715	0.0008439960099750899	0.3462117344341271	2.336996637246642e-05	1.784295061349349e-05	2.2580523101950714e-07	3.454650325455109e-06	6.017158580806526e-06	1.444312118134455e-08	0.0010903267750219455	6.44907225930668e-05	7.727898557376588e-07	0.2511697658224311	0.0	0.001088311347354536	0.0	0.0	0.0	0.0	0.0	3.257251374433087	253.5097803368485	25.357884372986685	6.82365782906128e-05	1.835324877125674e-06	1.996228492625854e-05	0.0	0.0007097302596062195	0.00040517191857328695	0.11843531220927361	1.1219543939832577e-05	5.2526769699436145e-06	6.79508338027999e-08	1.431095573685666e-06	2.4925657173507052e-06	5.986507239055982e-09	0.00032218192915364703	1.6867566386192442e-05	2.3210932629754816e-07	0.10281527344232909	0.0	0.0009400246501617257	0.0	0.0	0.0	0.0	0.0	3.432640885820594	164.5473055520236	101.79589055067814	0.00016700558800748815	3.0748240550275043e-06	4.874339110019388e-05	0.0	0.0011274697812477604	0.0006436517181535437	0.6674079585708638	1.7826576057438647e-05	8.837002057213939e-06	4.957320257745942e-08	6.789909230687915e-07	1.1826469768677226e-06	2.8384434018982896e-09	0.0005414466866955619	3.190206368052544e-05	1.6974842928267802e-07	0.14517065581838573	0.0	0.0002803697019660517	0.0	0.0	0.0	0.0	0.0	3.383273011333755	195.75275620839838	55.61407526029433	0.00015978602254381328	4.639384193451592e-06	4.66742443741067e-05	0.0	0.0012833009713054968	0.000732612849176533	0.3368651551104944	2.0287221147012836e-05	1.3404266659217903e-05	1.4234053617938506e-07	2.317841893504335e-06	4.0370967206214e-06	9.69190064863361e-09	0.0008201660159728406	4.697996016092536e-05	4.869832755377909e-07	0.19899530864872814	0.0	0.0008413738937939612	0.0	0.0	0.0	0.0	0.0	3.3191310726669614	227.21127395277327	45.90233767168215	0.00010111943177831351	2.428889371357037e-06	2.9561738141902934e-05	0.0	0.0009426419307463288	0.0005381369267738259	0.23791023484158286	1.4902803668218084e-05	6.9653844698947325e-06	6.642166598971225e-08	1.2545379203814e-06	2.1850665557222497e-06	5.247306290004713e-09	0.0004270124832517366	2.3257247454214096e-05	2.2704931056037632e-07	0.1230650921901928	0.0	0.0006202533577187172	0.0	0.0	0.0	0.0	0.0	3.4090430464637627	233.4150411676144	12.556772926932137	0.00013769066780117205	5.227190554290923e-06	4.0259394901433916e-05	0.0	0.0013185774154412858	0.0007527511429769867	0.0666923477696117	2.0821604847655518e-05	1.5132618041791664e-05	6.989905848699911e-07	1.3560705150245126e-05	2.361905317488485e-05	5.668447000832527e-08	0.0009254459223911718	5.142188566454657e-05	2.3889547710936736e-06	0.21928261048284192	0.0	0.004793385602703982	0.0	0.0	0.0	0.0	0.0	3.2911757536577757	209.21813841607968	60.80302109170059	0.00012154473112097839	2.7384666183063243e-06	3.551629017991692e-05	0.0	0.0010433212969873675	0.0005956129074184906	0.33766491418753364	1.6495099021755707e-05	7.861378134628474e-06	6.34623530099283e-08	1.1041682823076192e-06	1.9231740129093054e-06	4.6178116798852744e-09	0.0004818111656201831	2.6872014377296987e-05	2.1704059883309795e-07	0.1336501208869385	0.0	0.0004931082046532048	0.0	0.0	0.0	0.0	0.0	3.396667764715494	213.70171141804946	26.821858785964682	0.00016508017073128974	5.789728589385094e-06	4.824318581290946e-05	0.0	0.001447376155875596	0.0008262802064064908	0.15636122658033136	2.2871785844016388e-05	1.679321189622899e-05	3.965112528079597e-07	7.04595533648104e-06	1.227220464509447e-05	2.9460056524859626e-08	0.001026497380697214	5.874156548142135e-05	1.3558975161377321e-06	0.23882768811122512	0.0	0.002268360226490186	0.0	0.0	0.0	0.0	0.0	3.2706380569339184	238.50099847900762	31.54433106693449	9.414471394660115e-05	2.7504192064076134e-06	2.7530803590874523e-05	0.0	0.0009212283101575216	0.000525912247375816	0.15788988882156527	1.4562452793375379e-05	7.896004349537349e-06	1.0560913276401595e-07	2.0932596633678082e-06	3.6458826099755287e-06	8.755461338271696e-09	0.0004839283840572531	2.5943443814944375e-05	3.608923033942296e-07	0.13405267755179126	0.0	0.0010591263928990198	0.0	0.0	0.0	0.0	0.0	3.395623182474328	268.13463562035304	25.161635558680494	3.784034836040615e-05	3.175754119322225e-07	1.1074247642747693e-05	0.0	0.00041628557222866134	0.00023764978982038313	0.10923023415184482	6.5821415130291695e-06	9.042646734965904e-07	7.04490856454284e-09	1.5687607216574106e-07	2.732330720340569e-07	6.563723961252354e-10	5.553819026724133e-05	3.1118530372070695e-06	2.4054679094948416e-08	0.05132613945854018	0.0	0.00017570827060610323	0.0	0.0	0.0	0.0	0.0	3.494226342444563	174.67802857194187	68.47784123306135	0.00019212381141067735	5.489548358783401e-06	5.6089380270183667e-05	0.0	0.0013768976363590934	0.0007860454693979981	0.4565090062514753	2.176750402143357e-05	1.59063559777761e-05	1.4975088277825961e-07	2.1769395109890637e-06	3.7917126750899926e-06	9.100894221740407e-09	0.0009725411874649537	5.74927177642145e-05	5.126332580437858e-07	0.2284247464404899	0.0	0.0007362253419657958	0.0	0.0	0.0	0.0	0.0	3.284473859492249	267.57180931250934	22.695830357800347	4.112238964360981e-05	6.340732068125174e-07	1.2034579632012149e-05	0.0	0.00045144146987928914	0.00025771963399496965	0.09911018171038244	7.137585494190304e-06	1.8073837321127745e-06	1.685953162802079e-08	3.7464514763241577e-07	6.525243898134104e-07	1.56746462392148e-09	0.00011097532453782477	5.8426853814334964e-06	5.756737309057548e-08	0.06203067716836479	0.0	0.00038693969651949913	0.0	0.0	0.0	0.0	0.0	3.4813706495835848	175.92129501450177	84.29093124445275	0.00016435902458937344	3.7127791920030978e-06	4.798520158899207e-05	0.0	0.0011863007224642052	0.0006772372186433015	0.5371947811141585	1.875601165354477e-05	1.0693507510278092e-05	7.330448309039489e-08	1.0731902012065946e-06	1.8692419794827717e-06	4.486858204444558e-09	0.0006548312681760635	3.807199787348043e-05	2.509302710099623e-07	0.1670680082217245	0.0	0.0004212681767363215	0.0	0.0	0.0	0.0	0.0	3.3572666389959456	173.16035715436274	73.1596581502317	0.00018821217557514776	5.168775710048498e-06	5.494522940799156e-05	0.0	0.001337145137107939	0.0007633515014304919	0.4866404406692082	2.113957033174688e-05	1.4960615081537336e-05	1.294733407637377e-07	1.8658676485298182e-06	3.249901506939216e-06	7.800401083099379e-09	0.0009149723853920317	5.3967660988255104e-05	4.4323691366408375e-07	0.21730678452707902	0.0	0.000649762831264535	0.0	0.0	0.0	0.0	0.0	3.297693757237434	80.11702823841384	177.18387359633016	0.00028091876905847024	3.925659483968667e-06	8.180985459587234e-05	0.0	0.0009233982381168889	0.0005271509944072936	1.6974172447620743	1.4600549559731102e-05	1.1314788971461507e-05	4.204524366205329e-08	2.8071120112667176e-07	4.889715932054465e-07	1.171256008794913e-09	0.0006927477154150997	4.5931458282708485e-05	1.4431099660961645e-07	0.17439287499508072	0.0	0.00014104766423364792	0.0	0.0	0.0	0.0	0.0	3.3488919777222086	34.46505214908536	236.02360719347047	0.0003723212800789254	2.418385736910599e-06	0.00010829855233792732	0.0	0.0005264781511568805	0.00030055663315371994	2.9982166833696233	8.324762236691405e-06	6.935021462663562e-06	1.9488848984504007e-08	5.593259793896655e-08	9.74415572474719e-08	2.3262040327214524e-10	0.00042515490860703354	3.258885931997879e-05	6.698066241710144e-08	0.12271260161993834	0.0	4.900807671452436e-05	0.0	0.0	0.0	0.0	0.0	3.410025910622628	0.00017877264965744395	1.25142312266402e-06	4.813166248750483e-06	1.251408445576574e-06	0.0014088637917467534	0.00025016992441492217	8.070063359478496e-05	0.0	0.0	0.0	0.0	1.250849520088063e-06	2.7341883122818112e-06	0.0	0.00017869058084018114	1.2508486375470436e-06	4.810956690516857e-06	1.2508339638795057e-06	1.2508494181014168e-06	8.066358462781125e-05	0.0014082169941837571	0.00025005507309322456	0.0	0.0	0.0	1.2502752635033708e-06	2.66241441532929e-06	0.0	0.00017860854877622704	1.2502744096995623e-06	4.8087481217811725e-06	1.250259739455627e-06	1.2502751615405209e-06	8.062655226229283e-05	0.001407570487256145	0.0002499402732353306	0.0	0.0	0.0	1.249701264237662e-06	2.6917681734963205e-06	0.0	0.00017852654764821817	1.2497003984099487e-06	4.806540385960504e-06	1.2496857315833187e-06	1.2497011622985726e-06	8.058953386412403e-05	0.0014069242254429832	0.0002498255166733952	0.0	0.0	0.0	1.249127481451603e-06	2.741645679549785e-06	0.0	0.00017844457618374727	1.2491265947866333e-06	4.804333448856915e-06	1.2491119313556266e-06	1.2491273795361326e-06	8.055252884418318e-05	0.0014062781988722496	0.0002497108015784132	0.0	0.0	0.0	1.2485539060000363e-06	2.7121397721912013e-06	0.0	0.00017836263909544705	1.2485530318374771e-06	4.802127437424236e-06	1.2485383717608422e-06	1.2485538041079075e-06	8.051553931192725e-05	0.0014056324446008262	0.00024959613448685344	0.0	0.0	0.0	1.2479805705651613e-06	2.710894359123053e-06	0.0	0.000178280734530457	1.2479796966127479e-06	4.799922301856356e-06	1.2479650398288002e-06	1.2479804686959539e-06	8.047856441360915e-05	0.0014049869477231957	0.00024948151274969727	0.0	0.0	0.0	1.2474074619017618e-06	2.635889186784242e-06	0.0	0.00017819886649335582	1.2474066171610617e-06	4.797718150033021e-06	1.2473919635914372e-06	1.2474073600549349e-06	8.044160594476973e-05	0.0014043417393665505	0.00024936694193173015	0.0	0.0	0.0	1.246834607833698e-06	2.7657040207275054e-06	0.0	0.0001781170247381632	1.2468337217717682e-06	4.7955147061443554e-06	1.2468190713268094e-06	1.2468345060086426e-06	8.04046592735331e-05	0.0014036967382867365	0.00024925240767381023	0.0	0.0	0.0	1.246261936565242e-06	2.724160476243921e-06	0.0	0.00017803521573387374	1.2462610557252323e-06	4.793312144345556e-06	1.2462464083178974e-06	1.2462618347613321e-06	8.036772732488055e-05	0.0014030519950664615	0.00024913791904509266	0.0	0.0	0.0	1.2456894934422595e-06	2.705917627716799e-06	0.0	0.00017795343966213966	1.245688620283779e-06	4.791110469491494e-06	1.2456739758363346e-06	1.2456893916589543e-06	8.03308101910295e-05	0.0014024075108073266	0.0002490234763340079	0.0	0.0	0.0	1.2451172799070292e-06	2.67040354322492e-06	0.0	0.000177871697202592	1.2451164201844156e-06	4.788909699800894e-06	1.2451017786396783e-06	1.2451171781439162e-06	8.02939081965215e-05	0.0014017632906945124	0.0002489090805505203	0.0	0.0	0.0	1.2445453010095653e-06	2.7204081457635e-06	0.0	0.00017778998340457078	1.2445444207446772e-06	4.786709701878924e-06	1.2445297820735048e-06	1.2445451992664262e-06	8.025701912855642e-05	0.0014011192956921385	0.00024879472483954287	0.0	0.0	0.0	1.2439735224746635e-06	2.6968491877632567e-06	0.0	0.00017770830246805183	1.2439726513308418e-06	4.784510588671916e-06	1.24395801553788e-06	1.2439734207515111e-06	8.022014490826684e-05	0.0014004755590455611	0.00024868041516157985	0.0	0.0	0.0	1.2434019741050954e-06	2.729079066880423e-06	0.0	0.00017762665118595226	1.2434010894576789e-06	4.782312273697254e-06	1.2433864565834721e-06	1.24340187240219e-06	8.01832841128135e-05	0.0013998320557546773	0.000248566147110712	0.0	0.0	0.0	1.242830633871508e-06	2.6943714852742076e-06	0.0	0.00017754503356073208	1.2428297631075584e-06	4.7801148645785e-06	1.2428151332277472e-06	1.242830532189355e-06	8.014643857201066e-05	0.001399188817743392	0.00024845192636375167	0.0	0.0	0.0	1.242259530158183e-06	2.69846698143119e-06	0.0	0.00017746344757671036	1.2422586581398285e-06	4.77791830692769e-06	1.2422440313611525e-06	1.2422594284975077e-06	8.010960739432155e-05	0.0013985458295516057	0.00024833775016047075	0.0	0.0	0.0	1.2416886491641568e-06	2.6507417853669937e-06	0.0	0.00017738189621498024	1.2416877953970757e-06	4.77572268090793e-06	1.2416731718515164e-06	1.2416885475258603e-06	8.007279193849098e-05	0.0013979031150962813	0.00024822362271551104	0.0	0.0	0.0	1.2411180119627655e-06	2.7240661187382104e-06	0.0	0.00017730037280174355	1.2411171281457053e-06	4.773527806774154e-06	1.2411025079823703e-06	1.2411179103478765e-06	8.003598919780378e-05	0.001397260622124027	0.0002481095347094296	0.0	0.0	0.0	1.2405475719568632e-06	2.611056146427967e-06	0.0	0.000177218888356277	1.2405467335107382e-06	4.771333981160779e-06	1.2405321168887233e-06	1.2405474703664782e-06	7.999920414774327e-05	0.001396618437712975	0.00024799550156671626	0.0	0.0	0.0	1.2399774062689194e-06	2.6990057345107924e-06	0.0	0.0001771374315477873	1.2399765321744255e-06	4.769140898999463e-06	1.2399619192550347e-06	1.2399773047041595e-06	7.996243166849812e-05	0.0013959764726256554	0.00024788150741561927	0.0	0.0	0.0	1.2394074355401634e-06	2.6392717889747037e-06	0.0	0.00017705601113896717	1.2394065854776626e-06	4.7669487962167765e-06	1.2393919764201381e-06	1.2394073340021333e-06	7.992567570962832e-05	0.0013953347958330644	0.00024776756449918413	0.0	0.0	0.0	1.2388377209857921e-06	2.6082594395362146e-06	0.0	0.0001769746256413164	1.238836883005553e-06	4.7647576327555425e-06	1.2388222779645038e-06	1.2388376194755665e-06	7.988893559250263e-05	0.001394693395367583	0.0002476536707130649	0.0	0.0	0.0	1.2382682520840436e-06	2.689797031001767e-06	0.0	0.00017689326890099087	1.2382673816859423e-06	4.7625672429537594e-06	1.2382527808111877e-06	1.2382681506026685e-06	7.985220853424125e-05	0.0013940522223928413	0.0002475398174300418	0.0	0.0	0.0	1.2376989856988084e-06	2.6058619367833703e-06	0.0	0.00017681195044573714	1.237698148213883e-06	4.760377883330884e-06	1.2376835516544092e-06	1.2376988842473137e-06	7.981549883633475e-05	0.0013934113516511396	0.00024742601798518325	0.0	0.0	0.0	1.2371299885054495e-06	2.7153130137386967e-06	0.0	0.00017673065940098482	1.2371291064651756e-06	4.758189261101479e-06	1.2371145143721921e-06	1.237129887084889e-06	7.977880159352373e-05	0.001392770697119615	0.0002473122571731058	0.0	0.0	0.0	1.236561184477095e-06	2.652053287350824e-06	0.0	0.0001766494060003279	1.236560328067268e-06	4.75600165175553e-06	1.236545740599748e-06	1.236561083088568e-06	7.974212143511828e-05	0.0013921303392624308	0.0002471985493462112	0.0	0.0	0.0	1.235992645375832e-06	2.7128167175416527e-06	0.0	0.00017656818323113786	1.235991763921155e-06	4.753814866450421e-06	1.2359771812487499e-06	1.2359925440205145e-06	7.970545520703134e-05	0.0013914902227731858	0.00024708488472848	0.0	0.0	0.0	1.235424322321642e-06	2.649615058122942e-06	0.0	0.00017648699859058363	1.235423466495014e-06	4.751629106986514e-06	1.2354088887994694e-06	1.2354242210007934e-06	7.966880630644468e-05	0.0013908504068865467	0.00024697127385259947	0.0	0.0	0.0	1.2348562679780375e-06	2.710322540159618e-06	0.0	0.00017640584513153098	1.2348553871493076e-06	4.749444186288397e-06	1.2348408146220253e-06	1.2348561666929876e-06	7.963217160679499e-05	0.001390210837153393	0.00024685770702685564	0.0	0.0	0.0	1.2342884338864768e-06	2.675852584098283e-06	0.0	0.00017632472872630985	1.2342875669861981e-06	4.747260262441183e-06	1.2342729998227659e-06	1.2342883326385866e-06	7.959555376364346e-05	0.0013895715602803616	0.00024674419248293234	0.0	0.0	0.0	1.2337208612053537e-06	2.586515514901407e-06	0.0	0.00017624365278114796	1.2337200298537887e-06	4.7450774271684495e-06	1.2337054682452462e-06	1.2337207599959578e-06	7.955895431135516e-05	0.0013889326035837067	0.00024663073497528887	0.0	0.0	0.0	1.2331535737068602e-06	2.656125624914843e-06	0.0	0.0001761626085720693	1.2331527147005775e-06	4.7428954456571445e-06	1.2331381588215248e-06	1.233153472537188e-06	7.952236929816266e-05	0.0013882938987319342	0.00024651732224959406	0.0	0.0	0.0	1.2325865101191473e-06	2.6091297863676716e-06	0.0	0.00017608160310681001	1.232585670608585e-06	4.7407145066850016e-06	1.2325711206055563e-06	1.2325864089902362e-06	7.948580186525637e-05	0.0013876555012685456	0.0002464039640381489	0.0	0.0	0.0	1.2320197191034503e-06	2.704096740226917e-06	0.0	0.0001760006281567348	1.2320188400167373e-06	4.738534388864313e-06	1.232004295996619e-06	1.2320196180160687e-06	7.944924826664348e-05	0.0013870173464617063	0.0002462906487216714	0.0	0.0	0.0	1.2314531425630248e-06	2.680451330065183e-06	0.0	0.0001759196908745111	1.2314522730421754e-06	4.7363552849546e-06	1.2314377350630459e-06	1.2314530415176045e-06	7.94127116943205e-05	0.0013863794905754367	0.000246177386187846	0.0	0.0	0.0	1.2308868299359156e-06	2.690552570765525e-06	0.0	0.00017583878934090172	1.2308859563041816e-06	4.734177143493011e-06	1.2308714243698e-06	1.2308867289325145e-06	7.937619124191444e-05	0.0013857419181261055	0.00024606417361925357	0.0	0.0	0.0	1.2303207671346473e-06	2.6500239571938427e-06	0.0	0.00017575792642007563	1.2303199099064879e-06	4.732000041803068e-06	1.23030538396568e-06	1.2303206661729388e-06	7.933968816379732e-05	0.0013851046511079246	0.0002459510148973408	0.0	0.0	0.0	1.2297549735660953e-06	2.6880784850705294e-06	0.0	0.0001756770973629898	1.2297541006562106e-06	4.7298238522211964e-06	1.2297395806070338e-06	1.2297548726453987e-06	7.930320028225745e-05	0.001384467651335926	0.0002458379032652921	0.0	0.0	0.0	1.2291894154458877e-06	2.675523971468917e-06	0.0	0.0001755963048497559	1.229188547355422e-06	4.727648647064196e-06	1.229174033054354e-06	1.2291893145652262e-06	7.926672878208719e-05	0.0013838309390826872	0.00024572484239182465	0.0	0.0	0.0	1.2286241111174012e-06	2.6163090987922935e-06	0.0	0.00017551555129826415	1.2286232669578936e-06	4.725474491539672e-06	1.22860875823267e-06	1.2286240102755915e-06	7.923027474059823e-05	0.001383194532544639	0.00024561183561457565	0.0	0.0	0.0	1.2280590772687248e-06	2.7240565128964786e-06	0.0	0.00017543482827110847	1.2280582004162823e-06	4.7233011585428815e-06	1.228043697080041e-06	1.228058976464482e-06	7.919383434576096e-05	0.001382558364435931	0.0002454988711162791	0.0	0.0	0.0	1.2274942548135254e-06	2.5207226848287404e-06	0.0	0.00017535415002717456	1.2274934475375495e-06	4.72112903194664e-06	1.2274789494087005e-06	1.2274941540455666e-06	7.915741404623388e-05	0.001381922546556383	0.00024538596889043173	0.0	0.0	0.0	1.2269297437194241e-06	2.64271993324042e-06	0.0	0.00017527349944542023	1.2269288884588452e-06	4.718957650739598e-06	1.2269143953714643e-06	1.2269296429865984e-06	7.912100613153216e-05	0.0013812869435726122	0.0002452731050382678	0.0	0.0	0.0	1.2263654244927747e-06	2.641504429489499e-06	0.0	0.0001751928831512299	1.2263645695281648e-06	4.716787193182494e-06	1.226350081346231e-06	1.2263653237941187e-06	7.908461362065116e-05	0.0013806516075985616	0.0002451602889238586	0.0	0.0	0.0	1.2258013439541933e-06	2.6904483476045294e-06	0.0	0.0001751122979857974	1.2258004685967538e-06	4.714617574086829e-06	1.2257859852216173e-06	1.2258012432890023e-06	7.90482351191401e-05	0.001380016513905285	0.00024504751622998023	0.0	0.0	0.0	1.2252374805178407e-06	2.6669219640772353e-06	0.0	0.00017503174808982663	1.2252366146094461e-06	4.7124489047778044e-06	1.2252221359828304e-06	1.2252373798856902e-06	7.901187252808755e-05	0.0013793816955486606	0.00024493479285530673	0.0	0.0	0.0	1.2246738636773535e-06	2.6769718637950633e-06	0.0	0.00017495123147433293	1.2246729936059806e-06	4.7102811315610965e-06	1.2246585197072391e-06	1.224673763078082e-06	7.897552497715015e-05	0.0013787471374716554	0.0002448221161060493	0.0	0.0	0.0	1.2241104799639987e-06	2.5866604748199424e-06	0.0	0.00017487075392439046	1.2241096460518243e-06	4.708114410072292e-06	1.2240951768905738e-06	1.2241103793976599e-06	7.89391950982903e-05	0.0013781128860223168	0.00024470949414398996	0.0	0.0	0.0	1.2235473701868228e-06	2.657819957275644e-06	0.0	0.0001747903063164884	1.2235465080645583e-06	4.70594849460927e-06	1.223532043668383e-06	1.2235472696536044e-06	7.890287878236647e-05	0.0013774788700859483	0.00024459691423141076	0.0	0.0	0.0	1.2229844706572658e-06	2.584281109905475e-06	0.0	0.00017470989688842252	1.2229836373048065e-06	4.703783606943532e-06	1.222969177705265e-06	1.2229843701573864e-06	7.886657974690367e-05	0.001376845155351911	0.0002444843878911346	0.0	0.0	0.0	1.2224218389893681e-06	2.5010704944673225e-06	0.0	0.00017462952618354287	1.222421037588203e-06	4.701619761750883e-06	1.2224065828045844e-06	1.2224217385229713e-06	7.883029822352895e-05	0.001376211746743562	0.0002443719158374911	0.0	0.0	0.0	1.2218594787545912e-06	2.581903894847844e-06	0.0	0.00017454918520503962	1.2218586459656181e-06	4.699456716920029e-06	1.221844195988473e-06	1.221859378321635e-06	7.879403012528918e-05	0.0013755785738009268	0.00024425948539517813	0.0	0.0	0.0	1.2212973265761373e-06	2.6305880977524365e-06	0.0	0.00017446887562829085	1.2212964742057252e-06	4.697294517716178e-06	1.2212820289842899e-06	1.2212972261762925e-06	7.875777617489308e-05	0.0013749456499585506	0.00024414709879753217	0.0	0.0	0.0	1.2207353936203364e-06	2.668362891546202e-06	0.0	0.00017438859791773907	1.2207345256109964e-06	4.695133176842515e-06	1.220720085042773e-06	1.2207352932529192e-06	7.872153654215347e-05	0.0013743129788527909	0.0002440347565630426	0.0	0.0	0.0	1.2201736824792375e-06	2.6504915435068452e-06	0.0	0.000174308355195439	1.220172822092748e-06	4.692972778574856e-06	1.2201583860179073e-06	1.2201735821431692e-06	7.868531259422978e-05	0.001373680584816808	0.00024392246292185112	0.0	0.0	0.0	1.2196122143031495e-06	2.6269584839746413e-06	0.0	0.00017422814732453277	1.2196113627501468e-06	4.690813319450002e-06	1.219596930951286e-06	1.2196121139969473e-06	7.864910422850094e-05	0.0013730484662760928	0.00024381021754842812	0.0	0.0	0.0	1.2190509874640494e-06	2.625749641274804e-06	0.0	0.0001741479726653115	1.2190501361578955e-06	4.688654755525932e-06	1.2190357083645802e-06	1.2190508871858618e-06	7.861291066881683e-05	0.0013724166096294342	0.00024369801803057517	0.0	0.0	0.0	1.2184899899006405e-06	2.6634547424242965e-06	0.0	0.00017406782844225528	1.218489122930176e-06	4.686497012242988e-06	1.2184746988288488e-06	1.218489889648309e-06	7.85767306347637e-05	0.0013717849922067658	0.00024358586039479582	0.0	0.0	0.0	1.217929201745232e-06	2.623333395433178e-06	0.0	0.000173987718624445	1.2179283508791757e-06	4.6843401965719165e-06	1.2179139301274604e-06	1.2179291015163875e-06	7.854056590212196e-05	0.0013711536444516812	0.0002434737501441811	0.0	0.0	0.0	1.2173686505131861e-06	2.5769167311328923e-06	0.0	0.00017390764303236862	1.2173678187601273e-06	4.682184303725512e-06	1.2173534010037462e-06	1.2173685503053673e-06	7.85044163864615e-05	0.0013705225641359507	0.00024336168701774428	0.0	0.0	0.0	1.216808334899606e-06	2.670710049032294e-06	0.0	0.00017382759270711292	1.2168074638539047e-06	4.680029092476224e-06	1.2167930487453605e-06	1.2168082347103904e-06	7.846827805318065e-05	0.0013698916799361016	0.00024324965851158195	0.0	0.0	0.0	1.2162481923851444e-06	2.6419645018518116e-06	0.0	0.0001737475744133718	1.2162473334875123e-06	4.677874744850333e-06	1.216232920705343e-06	1.2162480922122765e-06	7.843215397952668e-05	0.0013692610446169203	0.0002431376741710343	0.0	0.0	0.0	1.2156882706967927e-06	2.5494447162547703e-06	0.0	0.00017366759105035383	1.2156874479118642e-06	4.67572133873483e-06	1.215673037178458e-06	1.2156881705383118e-06	7.839604550926803e-05	0.0013686306806907067	0.00024302573816977385	0.0	0.0	0.0	1.215128590703318e-06	2.49532915436741e-06	0.0	0.00017358763995906307	1.2151277884561834e-06	4.673568802317508e-06	1.2151133795521375e-06	1.2151284905576626e-06	7.835995148566643e-05	0.0013680005670961347	0.00024291384693140178	0.0	0.0	0.0	1.2145691345231962e-06	2.5863795508217537e-06	0.0	0.00017350771276988873	1.2145682964654943e-06	4.671416910000507e-06	1.2145538892395821e-06	1.2145690343892793e-06	7.832386817925708e-05	0.0013673706380021098	0.00024280198890484263	0.0	0.0	0.0	1.2140098444015657e-06	2.555986613044373e-06	0.0	0.00017342781608376708	1.2140090180711497e-06	4.669265839210085e-06	1.2139946124478717e-06	1.2140097442788142e-06	7.828779862242795e-05	0.0013667409458125608	0.00024269017350116008	0.0	0.0	0.0	1.2134507673942772e-06	2.5272584064300014e-06	0.0	0.00017334794971774858	1.2134499519172195e-06	4.667115584729099e-06	1.2134355478968846e-06	1.21345066728265e-06	7.825174278304455e-05	0.001366111489653968	0.0002425784006307589	0.0	0.0	0.0	1.2128919030538576e-06	2.5674403888177563e-06	0.0	0.00017326811000750893	1.2128910722825194e-06	4.664966047628001e-06	1.21287666993685e-06	1.2128918029538156e-06	7.821569905235541e-05	0.0013654822413567873	0.00024246666531533428	0.0	0.0	0.0	1.2123332264892205e-06	2.561774030930196e-06	0.0	0.00017318829946809868	1.2123323967095165e-06	4.662817295376098e-06	1.2123179961735571e-06	1.2123331264016653e-06	7.817966860403101e-05	0.0013648532215455457	0.00024235497120048285	0.0	0.0	0.0	1.2117747559287102e-06	2.627044469959435e-06	0.0	0.00017310851442817386	1.2117738994490205e-06	4.6606692289366786e-06	1.2117595009079524e-06	1.2117746558549038e-06	7.814364980855951e-05	0.001364224402095811	0.0002422433132397718	0.0	0.0	0.0	1.2112164661404194e-06	2.5493211722980993e-06	0.0	0.0001730287634782626	1.2112156405990792e-06	4.658522079455087e-06	1.211201244273978e-06	1.211216366081878e-06	7.810764656158067e-05	0.0013635958514866854	0.00024213170351258887	0.0	0.0	0.0	1.2106584175214277e-06	2.502962964708205e-06	0.0	0.0001729490451210997	1.210657609660026e-06	4.656375806547449e-06	1.2106432157909107e-06	1.2106583174798103e-06	7.807165819277083e-05	0.0013629675585818948	0.00024202013994147788	0.0	0.0	0.0	1.210100599684484e-06	2.633974156907345e-06	0.0	0.00017286934975030738	1.2100997393853336e-06	4.6542301515731856e-06	1.2100853482141198e-06	1.210100499661479e-06	7.803568035974269e-05	0.0013623394481806486	0.00024190860906337242	0.0	0.0	0.0	1.209542945314172e-06	2.5365572243624046e-06	0.0	0.0001727896908110025	1.2095421239025719e-06	4.652085476561706e-06	1.20952773565934e-06	1.2095428453113826e-06	7.799971911851452e-05	0.0013617116266119332	0.00024179712964862452	0.0	0.0	0.0	1.2089855482620856e-06	2.544625618917995e-06	0.0	0.00017271006261089438	1.208984723391339e-06	4.649941628358268e-06	1.2089703382803575e-06	1.2089854482809508e-06	7.796377187739325e-05	0.001361084049188499	0.00024168569365810294	0.0	0.0	0.0	1.2084283683323261e-06	2.6197897203978203e-06	0.0	0.00017263046158443865	1.2084275129284803e-06	4.647798511105534e-06	1.2084131311181118e-06	1.2084282683740406e-06	7.792783699980547e-05	0.0013604566878288888	0.00024157429601253834	0.0	0.0	0.0	1.2078713801282536e-06	2.572116922154867e-06	0.0	0.000172550895063216	1.2078705438771847e-06	4.645656322355347e-06	1.2078561654933734e-06	1.2078712801937166e-06	7.789191776631969e-05	0.001359829600212845	0.00024146294687528945	0.0	0.0	0.0	1.2073146344663348e-06	2.570931351659181e-06	0.0	0.00017247136049628538	1.2073137984274344e-06	4.643514993608884e-06	1.207299423549228e-06	1.2073145345561265e-06	7.785601299487186e-05	0.0013592027660332732	0.00024135164257528104	0.0	0.0	0.0	1.2067581129908665e-06	2.6266986966573498e-06	0.0	0.00017239185464461735	1.2067572539537825e-06	4.641374437846476e-06	1.206742882612136e-06	1.2067580131052325e-06	7.782012119362113e-05	0.001358576159509795	0.00024124037848124175	0.0	0.0	0.0	1.2062017925451618e-06	2.539547462170947e-06	0.0	0.00017231238579194533	1.206200968488772e-06	4.639234878271462e-06	1.2061866006679034e-06	1.2062016926840195e-06	7.778424607500658e-05	0.0013579498456724299	0.00024112916609555569	0.0	0.0	0.0	1.2056457306408313e-06	2.527655539409078e-06	0.0	0.00017223294947217718	1.2056449108142303e-06	4.6370961948151544e-06	1.2056305464535836e-06	1.205645630803789e-06	7.77483855975873e-05	0.0013573237890786196	0.00024101799908395971	0.0	0.0	0.0	1.2050898956062748e-06	2.4914503765165277e-06	0.0	0.00017215354692142395	1.2050890896237333e-06	4.634958420915488e-06	1.2050747286216514e-06	1.2050897957926522e-06	7.771254029699782e-05	0.0013566979992731645	0.00024090687910168065	0.0	0.0	0.0	1.204534295717356e-06	2.5452941424445383e-06	0.0	0.00017207417293332516	1.2045334685103197e-06	4.6328214165467035e-06	1.2045191107273389e-06	1.2045341959262095e-06	7.767670780242433e-05	0.0013560724350693886	0.00024079579879440676	0.0	0.0	0.0	1.2039788942022803e-06	2.5821740093479117e-06	0.0	0.00017199482814179377	1.2039780519446759e-06	4.63068519890466e-06	1.2039636972077956e-06	1.2039787944324272e-06	7.764088838193325e-05	0.0013554471013620029	0.00024068475898892595	0.0	0.0	0.0	1.2034236951947766e-06	2.641332767496257e-06	0.0	0.00017191551089583342	1.2034228283997538e-06	4.628549723655373e-06	1.2034084765058307e-06	1.2034235954448235e-06	7.76050812734707e-05	0.0013548219850658106	0.0002405737573191108	0.0	0.0	0.0	1.20286868686402e-06	2.5462233040962006e-06	0.0	0.00017183622996733657	1.2028678593049422e-06	4.626415227066432e-06	1.2028535100245223e-06	1.2028685871323862e-06	7.756929042206623e-05	0.0013541971552557533	0.0002404628060113471	0.0	0.0	0.0	1.2023139303417836e-06	2.6116961297318036e-06	0.0	0.00017175697550902858	1.202313075752386e-06	4.62428144410826e-06	1.2022987288327752e-06	1.202313830626727e-06	7.753351136802974e-05	0.0013535725342395132	0.00024035189123787918	0.0	0.0	0.0	1.2017593564891442e-06	2.5202340922016362e-06	0.0	0.00017167775607728036	1.2017585376547295e-06	4.622148605214603e-06	1.2017441928250635e-06	1.2017592567887877e-06	7.749774796271047e-05	0.0013529481893475798	0.0002402410249359941	0.0	0.0	0.0	1.2012050249924467e-06	2.576224891405408e-06	0.0	0.00017159856288213402	1.2012041834962646e-06	4.6200164737869755e-06	1.2011898404715816e-06	1.201204925304818e-06	7.74619962284718e-05	0.0013523240511373329	0.0002401301947738475	0.0	0.0	0.0	1.2006508741924115e-06	2.5006000100365788e-06	0.0	0.0001715194029389597	1.200650062391272e-06	4.617885238726654e-06	1.200635720879882e-06	1.2006507745154798e-06	7.742625932770119e-05	0.0013517001746966657	0.00024001941055487426	0.0	0.0	0.0	1.2000969531062141e-06	2.584923978732449e-06	0.0	0.00017144026669102807	1.200096107442752e-06	4.615754642737509e-06	1.2000817671528498e-06	1.2000968534379504e-06	7.739053294556027e-05	0.001351076484450386	0.00023990865890420005	0.0	0.0	0.0	1.199543194859542e-06	2.660803120624577e-06	0.0	0.00017136115557620166	1.1995423287072214e-06	4.61362472449824e-06	1.1995279893555877e-06	1.1995430951979747e-06	7.735481773682575e-05	0.0013504529914531759	0.0002397979418541123	0.0	0.0	0.0	1.1989896096139491e-06	2.5532035210503806e-06	0.0	0.00017128207669534707	1.198988775868442e-06	4.611495675099666e-06	1.1989744371943134e-06	1.198989509957229e-06	7.731911692206835e-05	0.0013498297514347333	0.00023968726939286897	0.0	0.0	0.0	1.1984362473109565e-06	2.5520251580974315e-06	0.0	0.00017120302500726783	1.1984354136091466e-06	4.609367358705387e-06	1.198421075380857e-06	1.1984361476574604e-06	7.72834282451681e-05	0.001349206724430268	0.0002395766345319013	0.0	0.0	0.0	1.1978830730079908e-06	2.607380782428742e-06	0.0	0.00017112399685282494	1.1978822162746992e-06	4.607239676642649e-06	1.19786787830153e-06	1.1978829733563645e-06	7.724775008181834e-05	0.0013485838814521459	0.0002394660322428082	0.0	0.0	0.0	1.1973300615633892e-06	2.5957293545029186e-06	0.0	0.0001710449958478707	1.1973292091253062e-06	4.60511272606475e-06	1.1973148712676527e-06	1.1973299619126264e-06	7.721208409870386e-05	0.0013479612509527345	0.00023935546770048003	0.0	0.0	0.0	1.1967772388520143e-06	2.5945308748944184e-06	0.0	0.00017096602118364768	1.1967763864408572e-06	4.602986484969696e-06	1.196762048618336e-06	1.1967771392015175e-06	7.717642996992481e-05	0.0013473388266293032	0.00023924493990363016	0.0	0.0	0.0	1.1962245998678836e-06	2.625531864837747e-06	0.0	0.000170887070875187	1.1962237342619415e-06	4.600860899665719e-06	1.1962093964592486e-06	1.1962245002175052e-06	7.714078684175126e-05	0.0013467165930316053	0.0002391344462151653	0.0	0.0	0.0	1.1956721314260028e-06	2.5525062748776848e-06	0.0	0.00017080815100625898	1.195671295106739e-06	4.598736133682445e-06	1.1956569573772622e-06	1.1956720317760687e-06	7.710515750457347e-05	0.001346094598422262	0.00023902399529487895	0.0	0.0	0.0	1.1951198768258206e-06	2.5298206934280556e-06	0.0	0.00017072925889619203	1.1951190501427001e-06	4.5966121145851616e-06	1.1951047126081501e-06	1.1951197771771363e-06	7.70695407906165e-05	0.001345472822077596	0.00023891358353182222	0.0	0.0	0.0	1.194567818013049e-06	2.6001646205367657e-06	0.0	0.00017065038914164228	1.1945669614813634e-06	4.594488696647258e-06	1.1945526243289578e-06	1.1945677183668772e-06	7.703393429983743e-05	0.0013448512218784837	0.000238803203494277	0.0	0.0	0.0	1.1940159178295156e-06	2.5718258758893452e-06	0.0	0.00017057154796519511	1.1940150726207256e-06	4.592366047167096e-06	1.1940007360982057e-06	1.1940158181875398e-06	7.699834087640574e-05	0.0013442298473624228	0.0002386928640066151	0.0	0.0	0.0	1.1934642203974546e-06	2.485632346183909e-06	0.0	0.0001704927390158568	1.1934634090513817e-06	4.590244264183987e-06	1.1934490734593105e-06	1.1934641207617303e-06	7.696276219659063e-05	0.0013436087277667959	0.00023858257027145139	0.0	0.0	0.0	1.192912751730256e-06	2.500960653454724e-06	0.0	0.00017041395702567928	1.192911933854965e-06	4.588123205703052e-06	1.1928975995369271e-06	1.1929126521031483e-06	7.692719590400006e-05	0.0013429878219869023	0.00023847231498871072	0.0	0.0	0.0	1.1923614753277665e-06	2.5572581458583533e-06	0.0	0.0001703352002427468	1.1923606347349558e-06	4.586002824429062e-06	1.1923463020678762e-06	1.192361375711877e-06	7.689164122301965e-05	0.0013423671165437268	0.000238362095757388	0.0	0.0	0.0	1.1918103791851386e-06	2.58888008083413e-06	0.0	0.000170256470712193	1.1918095259834636e-06	4.58388317533101e-06	1.1917951953682626e-06	1.1918102795832378e-06	7.685609908637407e-05	0.0013417466277782725	0.00023825191547112537	0.0	0.0	0.0	1.1912594777706962e-06	2.592963500703442e-06	0.0	0.0001701777704770528	1.191258621886734e-06	4.581764313355573e-06	1.1912442937394398e-06	1.1912593781856662e-06	7.682057042071994e-05	0.0013411263719014647	0.00023814177700367154	0.0	0.0	0.0	1.1907087854532345e-06	2.5355698268998712e-06	0.0	0.00017009910386126727	1.1907079527053342e-06	4.579646354889334e-06	1.190693627449038e-06	1.1907086858880123e-06	7.678505717835692e-05	0.0013405063829889227	0.00023803168640734734	0.0	0.0	0.0	1.1901583324943633e-06	2.5525330631070835e-06	0.0	0.00017002046716934024	1.1901574925702332e-06	4.577529200435996e-06	1.1901431706285933e-06	1.190158232951895e-06	7.674955768831735e-05	0.0013398866318209306	0.00023792163850162268	0.0	0.0	0.0	1.18960809299141e-06	2.6110096404359e-06	0.0	0.00016994185859094447	1.1896072288133454e-06	4.575412801272249e-06	1.18959291060578e-06	1.1896079934746157e-06	7.671407112918929e-05	0.0013392671039775088	0.00023781163073907484	0.0	0.0	0.0	1.1890580542072127e-06	2.5777962181247884e-06	0.0	0.0001698632841259517	1.1890572034415206e-06	4.573297318963098e-06	1.1890428893796501e-06	1.1890579547189587e-06	7.667860020487186e-05	0.001338647846576363	0.000237701671500336	0.0	0.0	0.0	1.1885082580448538e-06	2.559962762452924e-06	0.0	0.00016978474349886694	1.188507414537155e-06	4.571182746133428e-06	1.188493105021663e-06	1.188508158587936e-06	7.66431447856629e-05	0.0013380288572910348	0.0002375917603814547	0.0	0.0	0.0	1.1879587024844832e-06	2.5967174681100913e-06	0.0	0.00016970623408213144	1.1879578437213398e-06	4.569069012095491e-06	1.1879435391388077e-06	1.1879586030616026e-06	7.660770367920907e-05	0.001337410115308119	0.0002374818936837507	0.0	0.0	0.0	1.1874093690325784e-06	2.5793200878136867e-06	0.0	0.0001696277596970333	1.1874085177604811e-06	4.566956219797462e-06	1.187394218479978e-06	1.187409269646316e-06	7.657227860322263e-05	0.0013367916507225812	0.00023737207672911806	0.0	0.0	0.0	1.1868602842984622e-06	2.5336948459097183e-06	0.0	0.00016954932234638812	1.1868594506961938e-06	4.564844423246124e-06	1.1868451570647322e-06	1.1868601849512485e-06	7.65368704519408e-05	0.0013361734793933414	0.00023726231228584228	0.0	0.0	0.0	1.1863114621233687e-06	2.4707352637644625e-06	0.0	0.0001694709235963784	1.186310653520044e-06	4.562733664717479e-06	1.1862963658561475e-06	1.186311362817443e-06	7.650147991831835e-05	0.0013355556138322424	0.00023715260249710654	0.0	0.0	0.0	1.1857629132229657e-06	2.6302359746736873e-06	0.0	0.00016939255269453863	1.1857620510024278e-06	4.560623654867894e-06	1.1857477695867034e-06	1.1857628139603169e-06	7.646610212749023e-05	0.001334937969526366	0.0002370429322443212	0.0	0.0	0.0	1.1852145620039793e-06	2.5419301415653718e-06	0.0	0.00016931422130833125	1.1852137248593832e-06	4.558514707990973e-06	1.1851994499283307e-06	1.1852144627862715e-06	7.643074232128948e-05	0.0013343206387586765	0.0002369333177696115	0.0	0.0	0.0	1.1846664896766581e-06	2.5895211184344564e-06	0.0	0.00016923592343067486	1.184665633099536e-06	4.55640666258298e-06	1.1846513648310512e-06	1.184666390505177e-06	7.639539775205067e-05	0.0013337035744836541	0.00023682375054555804	0.0	0.0	0.0	1.1841186536034187e-06	2.5774203487640277e-06	0.0	0.00016915766277064332	1.1841178017552308e-06	4.554299618770146e-06	1.1841035402578982e-06	1.1841185544789675e-06	7.636007005048408e-05	0.0013330868062103017	0.00023671423561623373	0.0	0.0	0.0	1.1835710790040747e-06	2.597759280069885e-06	0.0	0.00016907943758234388	1.1835702186855511e-06	4.552193529858775e-06	1.183555963987062e-06	1.1835709799268997e-06	7.632475837611329e-05	0.0013324703203624626	0.00023660477036359856	0.0	0.0	0.0	1.1830237527877954e-06	2.6241600091107647e-06	0.0	0.0001690012490947481	1.1830228925847085e-06	4.550088429290596e-06	1.1830086446207053e-06	1.1830236537575152e-06	7.628946322352498e-05	0.0013318541266637675	0.00023649535630706223	0.0	0.0	0.0	1.1824766825509384e-06	2.5635282302993484e-06	0.0	0.0001689230991036706	1.1824758361193416e-06	4.547984365786018e-06	1.1824615947288548e-06	1.1824765835664812e-06	7.625418533955848e-05	0.0013312382391573996	0.00023638599574784985	0.0	0.0	0.0	1.1819298797989265e-06	2.5168754539262854e-06	0.0	0.0001688449880273431	1.181929052319962e-06	4.545881351003623e-06	1.1819148172384173e-06	1.1819297808585211e-06	7.621892484471243e-05	0.0013306226607921522	0.00023627668904513402	0.0	0.0	0.0	1.1813833463269123e-06	2.5714665158209465e-06	0.0	0.00016876690945621527	1.1813824964210904e-06	4.543779212771231e-06	1.1813682672818257e-06	1.1813832474280686e-06	7.61836787782419e-05	0.0013300073404968614	0.00023616742700711374	0.0	0.0	0.0	1.1808370361752122e-06	2.5325416511415717e-06	0.0	0.0001686888681806605	1.1808362020508688e-06	4.541678080430441e-06	1.1808219783910335e-06	1.1808369373147664e-06	7.614844924029388e-05	0.0013293923152648088	0.0002360582161322955	0.0	0.0	0.0	1.1802909818357563e-06	2.5587897820430593e-06	0.0	0.00016861085955522536	1.1802901367752771e-06	4.539577829237323e-06	1.1802759180472658e-06	1.180290883009947e-06	7.611323407955749e-05	0.0013287775475407206	0.00023594904974195006	0.0	0.0	0.0	1.1797451499144213e-06	2.589361944475269e-06	0.0	0.00016853288235256026	1.1797442920700937e-06	4.537478426408256e-06	1.1797300776586162e-06	1.1797450511190034e-06	7.607803270020439e-05	0.0013281630265763735	0.00023583992598236056	0.0	0.0	0.0	1.1791995311422951e-06	2.5173407536036405e-06	0.0	0.0001684549414918523	1.1791987024150076e-06	4.535380004558706e-06	1.179184491659067e-06	1.1791994323726919e-06	7.604284729695544e-05	0.0013275487899946188	0.0002357308516540951	0.0	0.0	0.0	1.1786541595220536e-06	2.6144674712404866e-06	0.0	0.0001683770275431986	1.1786533018216924e-06	4.533282309888045e-06	1.1786390940391575e-06	1.1786540607735355e-06	7.60076736037659e-05	0.0013269347623153034	0.00023562181353310225	0.0	0.0	0.0	1.1781089689334832e-06	2.5751872669624942e-06	0.0	0.0001682991442126273	1.1781081162212918e-06	4.531185442131201e-06	1.1780939107411603e-06	1.1781088702013545e-06	7.597251330673391e-05	0.0013263209716961552	0.00023551281685163004	0.0	0.0	0.0	1.1775639855380854e-06	2.5845746340038712e-06	0.0	0.00016822128904874523	1.177563128416852e-06	4.529089335145108e-06	1.1775489246055845e-06	1.1775638868179186e-06	7.593736533012207e-05	0.0013257073978858826	0.00023540385828381183	0.0	0.0	0.0	1.1770191927069763e-06	2.4773440766747907e-06	0.0	0.0001681434678198173	1.1770183787185832e-06	4.526994143967278e-06	1.1770041760107567e-06	1.1770190939947888e-06	7.590223232910003e-05	0.0013250940856469721	0.00023529494607356195	0.0	0.0	0.0	1.1764746316603707e-06	2.5607819517498964e-06	0.0	0.00016806566859612907	1.1764737835253366e-06	4.524899547052372e-06	1.1764595814493305e-06	1.1764745329528257e-06	7.586710898524609e-05	0.0013244809405240049	0.00023518606374970364	0.0	0.0	0.0	1.175930220043182e-06	2.5704248319333053e-06	0.0	0.0001679878949397444	1.1759293676551736e-06	4.522805639851387e-06	1.1759151658565645e-06	1.1759301213377393e-06	7.583199698841794e-05	0.001323867990472701	0.00023507721656929116	0.0	0.0	0.0	1.175385984141606e-06	2.520850801443632e-06	0.0	0.00016791014977764765	1.1753851514637033e-06	4.520712500651566e-06	1.175370949722287e-06	1.1753858854366494e-06	7.57968977514118e-05	0.0013232552587710388	0.0002349684089319927	0.0	0.0	0.0	1.1748419459549892e-06	2.486896524550831e-06	0.0	0.00016783243204429723	1.1748411273489606e-06	4.518620100210743e-06	1.1748269255886994e-06	1.174841847249904e-06	7.576181088922076e-05	0.0013226427375464711	0.00023485963966473865	0.0	0.0	0.0	1.17429809961899e-06	2.5068772578039262e-06	0.0	0.00016775473836981426	1.1742972715758093e-06	4.516528347236004e-06	1.1742830698676855e-06	1.1742980009141822e-06	7.572673497624012e-05	0.00132203040105783	0.00023475090436801934	0.0	0.0	0.0	1.1737544231370695e-06	2.4845944658771073e-06	0.0	0.00016767707169327046	1.1737536045762974e-06	4.514437320308322e-06	1.1737394031337257e-06	1.1737543244339396e-06	7.569167142987153e-05	0.0013214182735334103	0.0002346422074540688	0.0	0.0	0.0	1.1732109385713143e-06	2.5045564003633788e-06	0.0	0.0001675994297844965	1.1732101106100413e-06	4.512346958884245e-06	1.1731959097765388e-06	1.1732108398721776e-06	7.565661932352138e-05	0.0013208063386419319	0.00023453354606616767	0.0	0.0	0.0	1.1726676316388996e-06	2.4689443641823804e-06	0.0	0.00016752181666442075	1.1726668177127632e-06	4.510257370790449e-06	1.1726526179434075e-06	1.172667532946856e-06	7.562158053859167e-05	0.0013201946294312873	0.0002344249260490829	0.0	0.0	0.0	1.1721245315642812e-06	2.4670419908625793e-06	0.0	0.0001674442312106024	1.1721237179414737e-06	4.508168525474605e-06	1.1721095197778478e-06	1.172124432883052e-06	7.558655461644253e-05	0.0013195831384347437	0.00023431634598943002	0.0	0.0	0.0	1.1715816312809762e-06	2.5010781719026506e-06	0.0	0.0001673666723371362	1.1715808036371156e-06	4.506080393477182e-06	1.1715666076789173e-06	1.171581532614703e-06	7.55515410951764e-05	0.0013189718584229238	0.00023420780445945915	0.0	0.0	0.0	1.1710389236504217e-06	2.543759807181849e-06	0.0	0.00016728914065576437	1.1710380790550858e-06	4.5039929911643e-06	1.1710238859290037e-06	1.171038825003451e-06	7.551654025834557e-05	0.001318360795419086	0.00023409930233787583	0.0	0.0	0.0	1.1704964130661377e-06	2.4776979287168e-06	0.0	0.00016721164345652491	1.170495595230237e-06	4.501906514823906e-06	1.1704814055583381e-06	1.1704963144428015e-06	7.548155538375898e-05	0.0013177500078921359	0.00023399084978129682	0.0	0.0	0.0	1.1699541503109769e-06	2.595169297435165e-06	0.0	0.00016713417246691474	1.1699532942920673e-06	4.499820741878081e-06	1.1699391086591483e-06	1.1699540517153777e-06	7.544658270269612e-05	0.0013171394313870792	0.00023388243509790108	0.0	0.0	0.0	1.169412076925392e-06	2.4176886427420668e-06	0.0	0.00016705674268762392	1.169411281306647e-06	4.497736076428682e-06	1.169397100235827e-06	1.1694119783611914e-06	7.541162893821294e-05	0.001316529184635759	0.00023377407911747257	0.0	0.0	0.0	1.168870297057727e-06	2.4505552526155822e-06	0.0	0.00016697934441436372	1.1688694884334647e-06	4.495652257553027e-06	1.1688553123577285e-06	1.1688701985280037e-06	7.537668964335504e-05	0.0013159191913043702	0.00023366576803949047	0.0	0.0	0.0	1.168328741704621e-06	2.532856477224314e-06	0.0	0.00016690197537103498	1.1683278998468108e-06	4.4935692243858445e-06	1.1683137290914118e-06	1.168328643211704e-06	7.53417637150214e-05	0.0013153094333133474	0.00023355749842769046	0.0	0.0	0.0	1.1677873936839234e-06	2.5418727979713173e-06	0.0	0.00016682464017528414	1.1677865479896776e-06	4.491487101711069e-06	1.167772382759565e-06	1.1677872952293094e-06	7.530685315630472e-05	0.001314699946626268	0.000233449276474089	0.0	0.0	0.0	1.1672462839548377e-06	2.4478560178773604e-06	0.0	0.00016674734498544437	1.1672454760965317e-06	4.489406055818495e-06	1.1672313164696367e-06	1.167246185539145e-06	7.527196066381432e-05	0.0013140907790828152	0.00023334111052052418	0.0	0.0	0.0	1.1667054542256708e-06	2.5395177816371073e-06	0.0	0.0001666700790747488	1.1667046092060502e-06	4.487325798398739e-06	1.1666904551333757e-06	1.1667053558486356e-06	7.523708131355181e-05	0.0013134818452153589	0.00023323298528577643	0.0	0.0	0.0	1.166164828089487e-06	2.48951442507059e-06	0.0	0.00016659285041502187	1.1661640032402254e-06	4.485246544539617e-06	1.1661498545527211e-06	1.1661647297500036e-06	7.520221862987148e-05	0.0013128732067654461	0.00023312491168022632	0.0	0.0	0.0	1.1656244600974256e-06	2.5583691667692293e-06	0.0	0.00016651565167154905	1.165623606962958e-06	4.48316809718212e-06	1.1656094633839209e-06	1.1656243617936327e-06	7.516736923686508e-05	0.0013122648047248016	0.00023301687922579154	0.0	0.0	0.0	1.1650842978584435e-06	2.5843670615810396e-06	0.0	0.00016643848630876475	1.1650834447158465e-06	4.4810905499502554e-06	1.1650693058773847e-06	1.165084199587842e-06	7.513253464650856e-05	0.0013116566651454956	0.00023290889259962023	0.0	0.0	0.0	1.1645443647577843e-06	2.5348138262758873e-06	0.0	0.00016636135495144065	1.1645435209384728e-06	4.47901391992117e-06	1.1645293864060463e-06	1.1645442665173763e-06	7.5097715105858e-05	0.0013110487917520693	0.00023280095256136244	0.0	0.0	0.0	1.1640046645933783e-06	2.528479786579548e-06	0.0	0.0001662842559025377	1.1640038237972717e-06	4.476938161582435e-06	1.1639896930903172e-06	1.164004566379854e-06	7.506290982836439e-05	0.0013104411700229663	0.00023269305666951382	0.0	0.0	0.0	1.1634651851575542e-06	2.4837512582399935e-06	0.0	0.00016620719034519515	1.1634643615935282e-06	4.474863306862646e-06	1.1634502342120315e-06	1.1634650869674452e-06	7.502811934545824e-05	0.0013098338082977528	0.00023258520657197719	0.0	0.0	0.0	1.1629259346898424e-06	2.4764072624046852e-06	0.0	0.00016613015537207695	1.1629251139708275e-06	4.472789277467812e-06	1.1629109894198792e-06	1.1629258365197028e-06	7.49933423579584e-05	0.0013092266828717174	0.00023247739824496893	0.0	0.0	0.0	1.1623868930715134e-06	2.530117750488882e-06	0.0	0.00016605314657634537	1.162386050053149e-06	4.4707159546433015e-06	1.1623719278661888e-06	1.1623867949180823e-06	7.495857690448238e-05	0.0013086197584625157	0.00023236962561474324	0.0	0.0	0.0	1.1618480299341576e-06	2.5771884358863143e-06	0.0	0.00016597616513271783	1.1618471780161263e-06	4.468643369832617e-06	1.1618330577743133e-06	1.1618479317945001e-06	7.492382355545605e-05	0.0013080130440404172	0.00023226189045833976	0.0	0.0	0.0	1.1613093541634192e-06	2.418663271379203e-06	0.0	0.00016589921926281703	1.1613085553438499e-06	4.466571744126644e-06	1.1612944366960889e-06	1.1613092560350383e-06	7.488908607437379e-05	0.0013074066044415737	0.00023215420445346245	0.0	0.0	0.0	1.1607709241483548e-06	2.4431453419948038e-06	0.0	0.00016582229944012708	1.1607701152766258e-06	4.464500820755345e-06	1.1607559979464165e-06	1.1607708260292955e-06	7.485436021540684e-05	0.0013068003648666789	0.0002320465544491392	0.0	0.0	0.0	1.1602326741346603e-06	2.476850532371938e-06	0.0	0.0001657454047471922	1.1602318513110791e-06	4.462430574703569e-06	1.1602177351036772e-06	1.1602325760235233e-06	7.481964562226163e-05	0.0013061943186603489	0.00023193893935219445	0.0	0.0	0.0	1.1596945986570282e-06	2.572411734515091e-06	0.0	0.00016566853286540534	1.1596937471373385e-06	4.460360943238887e-06	1.159679631938177e-06	1.1596945005529804e-06	7.478494130325406e-05	0.0013055884483584434	0.0002318313560987668	0.0	0.0	0.0	1.1591566823966637e-06	2.4860437836562876e-06	0.0	0.00016559169129490002	1.1591558551793064e-06	4.458292127989602e-06	1.1591417409513902e-06	1.1591565842993903e-06	7.475025069555264e-05	0.001304982814123294	0.00023172381535336586	0.0	0.0	0.0	1.1586189786765848e-06	2.5118063609814414e-06	0.0	0.00016551487505082232	1.1586181404817745e-06	4.456223994510932e-06	1.1586040272497709e-06	1.1586188805862348e-06	7.471557158773022e-05	0.0013043773778209854	0.00023161631026702767	0.0	0.0	0.0	1.1580814532522878e-06	2.5418133998445392e-06	0.0	0.00016543808403309508	1.1580806022980803e-06	4.454156539929815e-06	1.158066490133097e-06	1.158081355169334e-06	7.468090396171707e-05	0.001303772139909116	0.00023150884078760198	0.0	0.0	0.0	1.157544105863219e-06	2.437103139637594e-06	0.0	0.00016536132633003585	1.157543297220193e-06	4.452089981906918e-06	1.1575291862197762e-06	1.157544007788326e-06	7.464625148138917e-05	0.0013031671653913313	0.000231401418273877	0.0	0.0	0.0	1.1570069933033616e-06	2.513279260446832e-06	0.0	0.00016528459176483516	1.1570061540080642e-06	4.450024046441948e-06	1.1569920442721632e-06	1.1570068952372338e-06	7.46116095475655e-05	0.001302562375225407	0.0002312940284657275	0.0	0.0	0.0	1.1564700442719529e-06	2.425256934220077e-06	0.0	0.00016520788988380977	1.1564692395052473e-06	4.447958990625967e-06	1.1564551311143334e-06	1.1564699462151602e-06	7.457698244980463e-05	0.0013019578456878332	0.00023118668465518008	0.0	0.0	0.0	1.1559333252288326e-06	2.5267142720526422e-06	0.0	0.0001651312100274469	1.15593247913838e-06	4.445894527639465e-06	1.1559183721294016e-06	1.1559332271816654e-06	7.454236533926321e-05	0.0013013534935670207	0.00023107937180220225	0.0	0.0	0.0	1.1553967609734315e-06	2.4223077516477684e-06	0.0	0.00016505456413697656	1.155395956557634e-06	4.443830979215501e-06	1.1553818509055439e-06	1.1553966629357488e-06	7.450776355806588e-05	0.0013007494135239338	0.00023097210645672803	0.0	0.0	0.0	1.154860434254875e-06	2.5036580831334085e-06	0.0	0.00016497794148113192	1.1548595967228017e-06	4.44176805673998e-06	1.1548454923233409e-06	1.1548603362260026e-06	7.447317220175084e-05	0.0013001455211935082	0.00023086487340259857	0.0	0.0	0.0	1.154324268991746e-06	2.4295766634932033e-06	0.0	0.0001649013508221774	1.1543234610568285e-06	4.43970599645733e-06	1.1543093577180288e-06	1.1543241709703945e-06	7.443859516152507e-05	0.0012995418855259822	0.00023075768468990576	0.0	0.0	0.0	1.1537883254338782e-06	2.4423303486210825e-06	0.0	0.0001648247869101543	1.1537875129013643e-06	4.43764465737636e-06	1.1537734103392625e-06	1.1537882274181239e-06	7.440403000110746e-05	0.0012989384646866953	0.00023065053275388048	0.0	0.0	0.0	1.1532525657568165e-06	2.4185094930548935e-06	0.0	0.0001647482510408566	1.1532517614134127e-06	4.435584074718662e-06	1.1532376592569993e-06	1.1532524677441226e-06	7.436947724410875e-05	0.001298335268122126	0.0002305434192070924	0.0	0.0	0.0	1.1527169980228725e-06	2.4173863440827347e-06	0.0	0.00016467174136051193	1.15271619369156e-06	4.433524198865462e-06	1.1527020914943018e-06	1.1527169000101702e-06	7.433493600163489e-05	0.0012977322801792051	0.00023043634128589973	0.0	0.0	0.0	1.1521816084134283e-06	2.4596632088064722e-06	0.0	0.00016459525455972277	1.1521807866258156e-06	4.4314649409337345e-06	1.152166683884995e-06	1.152181510397246e-06	7.430040474223879e-05	0.0012971294735264728	0.00023032929423828162	0.0	0.0	0.0	1.1516463731681594e-06	2.4805648409343196e-06	0.0	0.0001645187909770223	1.1516455426155424e-06	4.429406310152658e-06	1.1516314387986077e-06	1.1516462751447985e-06	7.426588360054302e-05	0.0012965268494624313	0.00023022227848138395	0.0	0.0	0.0	1.1511112943727885e-06	2.4324063099558594e-06	0.0	0.000164442353605659	1.1511104826118786e-06	4.427348387103559e-06	1.1510963771878903e-06	1.1511111963385422e-06	7.423137393204672e-05	0.0012959244301783508	0.0002301152982219132	0.0	0.0	0.0	1.150576393061077e-06	2.552185917997907e-06	0.0	0.0001643659332865693	1.150575542467216e-06	4.425290925064023e-06	1.1505614349396388e-06	1.1505762950124706e-06	7.419687162904549e-05	0.0012953221421420724	0.00023000834073539722	0.0	0.0	0.0	1.1500416056111358e-06	2.524167171805129e-06	0.0	0.00016428953475169396	1.1500407552303518e-06	4.423234051142872e-06	1.150026645177959e-06	1.150041507545166e-06	7.416237888263294e-05	0.0012947200215112642	0.0002299014128292487	0.0	0.0	0.0	1.1495069660607782e-06	2.4920521623807677e-06	0.0	0.00016421315907565705	1.1495061283172667e-06	4.421177793860314e-06	1.1494920154259643e-06	1.1495068679751933e-06	7.412789625442584e-05	0.00129411807584881	0.00022979451626352595	0.0	0.0	0.0	1.1489724832112487e-06	2.5218206212969307e-06	0.0	0.00016413680211171326	1.1489716325614528e-06	4.4191220410337885e-06	1.1489575166574195e-06	1.148972385104749e-06	7.409342197037365e-05	0.001293516271916214	0.0002296876455616436	0.0	0.0	0.0	1.148438129680768e-06	2.426757674846314e-06	0.0	0.00016406047092466322	1.1484373172496111e-06	4.417066982223085e-06	1.1484231983270868e-06	1.1484380315532032e-06	7.405895933550081e-05	0.0012929146652453701	0.00022958081099506048	0.0	0.0	0.0	1.1479039568279338e-06	2.4935054562445027e-06	0.0	0.0001639841562433604	1.1479031172992297e-06	4.415012367105908e-06	1.1478889955382355e-06	1.147903858680448e-06	7.402450429020166e-05	0.0012923131830407258	0.0002294740000061943	0.0	0.0	0.0	1.1473699018661803e-06	2.507995832383563e-06	0.0	0.00016390786131797278	1.147369055265421e-06	4.412958282427429e-06	1.1473549310434152e-06	1.1473698037012764e-06	7.399005843351711e-05	0.0012917118516445243	0.00022936721757956479	0.0	0.0	0.0	1.1468359897194952e-06	2.5068287737408116e-06	0.0	0.00016383158787472744	1.1468351430363166e-06	4.410904773905951e-06	1.1468210169275836e-06	1.1468358915410517e-06	7.395562267390145e-05	0.0012911106858014458	0.00022926046655741576	0.0	0.0	0.0	1.1463022346003841e-06	2.422244331092735e-06	0.0	0.00016375534181759403	1.1463014217548267e-06	4.408851999778425e-06	1.1462872945198277e-06	1.1463021364135804e-06	7.392119979640908e-05	0.0012905097335525345	0.00022915375559658482	0.0	0.0	0.0	1.1457686797942008e-06	2.4839478279058005e-06	0.0	0.00016367911602212267	1.1457678413876453e-06	4.406799767604634e-06	1.145753713950129e-06	1.1457685816053746e-06	7.388678668677375e-05	0.0012899089405286426	0.00022904707506158186	0.0	0.0	0.0	1.1452352771244395e-06	2.4448342901239844e-06	0.0	0.00016360291797879877	1.1452344542362317e-06	4.404748278540408e-06	1.1452203276527958e-06	1.145235178940866e-06	7.385238680631606e-05	0.0012893083677469246	0.00022894043569589908	0.0	0.0	0.0	1.1447020803092155e-06	2.4093242744445514e-06	0.0	0.00016352674929005857	1.1447012714262086e-06	4.402697575374043e-06	1.1446871468455398e-06	1.1447019821388385e-06	7.381800092930579e-05	0.0012887080298828978	0.000228833839906672	0.0	0.0	0.0	1.1441691013845585e-06	2.421968466244881e-06	0.0	0.00016345060926223202	1.1441682880569805e-06	4.400647639255789e-06	1.144154166672984e-06	1.1441690032356665e-06	7.378362876105288e-05	0.0012881079234582547	0.0002287272867802259	0.0	0.0	0.0	1.1436363357820892e-06	2.49983474318256e-06	0.0	0.00016337449583827445	1.1436354897342692e-06	4.398598414823053e-06	1.1436213727357698e-06	1.1436362376629632e-06	7.374926935735303e-05	0.0012875080340758209	0.0002286207733822252	0.0	0.0	0.0	1.1431037688297637e-06	2.4067003370867616e-06	0.0	0.00016329842101514097	1.1431029604931975e-06	4.396550225289258e-06	1.1430888490121939e-06	1.1431036707483205e-06	7.371492808460941e-05	0.001286908457821843	0.00022851431633419438	0.0	0.0	0.0	1.142571483634489e-06	2.4610181750621656e-06	0.0	0.00016322237806373755	1.1425706533370861e-06	4.394502889900717e-06	1.1425565483978484e-06	1.1425713855979277e-06	7.368060182243673e-05	0.0012863091427903035	0.00022840790594212175	0.0	0.0	0.0	1.1420394317251623e-06	2.394994202491179e-06	0.0	0.0001631463754739413	1.1420386278471188e-06	4.39245663781983e-06	1.1420245303208075e-06	1.1420393337396407e-06	7.364629429278061e-05	0.0012857101565696934	0.00022830155371777173	0.0	0.0	0.0	1.1415076706592943e-06	2.4033398894389e-06	0.0	0.00016307041029663553	1.141506863570109e-06	4.390411390385555e-06	1.1414927741359213e-06	1.141507572729657e-06	7.361200403005796e-05	0.001285111476072453	0.00022819525508735247	0.0	0.0	0.0	1.140976177566398e-06	2.3920747655745875e-06	0.0	0.0001629944845423973	1.1409753748001471e-06	4.388367202581028e-06	1.1409612939156846e-06	1.1409760796959647e-06	7.357773179116123e-05	0.0012845131167736159	0.00022808901236399438	0.0	0.0	0.0	1.1404449640104744e-06	2.4928588006753694e-06	0.0	0.00016291859233080858	1.140444120612787e-06	4.386323917010922e-06	1.140430048495511e-06	1.1404448662009035e-06	7.354347476166554e-05	0.0012839150314392653	0.00022798281678868587	0.0	0.0	0.0	1.1399139861947335e-06	2.3999845267151384e-06	0.0	0.00016284274499489415	1.1399131805844356e-06	4.384281839744944e-06	1.139899117204845e-06	1.1399138884459682e-06	7.350923789741568e-05	0.00128331730803808	0.0002278766836908446	0.0	0.0	0.0	1.1393833207645932e-06	2.4800468360702576e-06	0.0	0.0001627669321934263	1.139382482566198e-06	4.382240693293819e-06	1.1393684276534247e-06	1.1393832230748924e-06	7.347501637653682e-05	0.0012827198633136442	0.00022777059809125566	0.0	0.0	0.0	1.138852892822404e-06	2.468954826178012e-06	0.0	0.00016269115855431884	1.1388520591760684e-06	4.3802006031174095e-06	1.1388380122350902e-06	1.1388527951884553e-06	7.34408121498966e-05	0.0012821227316903742	0.00022766456600998027	0.0	0.0	0.0	1.1383227324670839e-06	2.4053828623219527e-06	0.0	0.0001626154260832824	1.1383219246484305e-06	4.3781616239686526e-06	1.1383078849884406e-06	1.138322634884195e-06	7.340662600620657e-05	0.0012815259267387198	0.0002275585898695056	0.0	0.0	0.0	1.137792851809962e-06	2.4289462570349652e-06	0.0	0.00016253972837957674	1.1377920343355693e-06	4.376123584129892e-06	1.1377780011072105e-06	1.137792754272314e-06	7.337245496589208e-05	0.0012809293957073277	0.00022745266041671315	0.0	0.0	0.0	1.1372632045846004e-06	2.4390888202426417e-06	0.0	0.0001624640646744076	1.137262382969309e-06	4.374086463342068e-06	1.1372483552090292e-06	1.1372631070855537e-06	7.333829862277436e-05	0.0012803331302893629	0.00022734677638276105	0.0	0.0	0.0	1.1367337844463258e-06	2.474279713806503e-06	0.0	0.00016238843175993221	1.136732948159663e-06	4.372050175491707e-06	1.136718924838556e-06	1.1367336869787568e-06	7.330415550239784e-05	0.001279737103125246	0.00022724093319419664	0.0	0.0	0.0	1.13620456852773e-06	2.3663774328950608e-06	0.0	0.00016231283616036595	1.1362037755902956e-06	4.370014896285698e-06	1.1361897556651928e-06	1.1362044710843825e-06	7.327002855738826e-05	0.0012791413638316592	0.0002271351400085489	0.0	0.0	0.0	1.1356756026166804e-06	2.462066698601271e-06	0.0	0.00016223726438348014	1.1356747707808063e-06	4.36798026233706e-06	1.1356607532435885e-06	1.1356755051905195e-06	7.323591173501364e-05	0.0012785458046223202	0.00022702937807315445	0.0	0.0	0.0	1.135146792950403e-06	2.38921266742912e-06	0.0	0.0001621617245236016	1.1351459903092516e-06	4.365946491251587e-06	1.1351319742346028e-06	1.135146695534933e-06	7.320180875749039e-05	0.001277950488263487	0.0002269236589436607	0.0	0.0	0.0	1.1346181973079737e-06	2.3457543929331705e-06	0.0	0.00016208621332823212	1.134617411285466e-06	4.363913494986965e-06	1.1346033958716084e-06	1.1346180998975392e-06	7.316771824847233e-05	0.0012773553885423918	0.00022681797837488508	0.0	0.0	0.0	1.1340897944645528e-06	2.4634979762635256e-06	0.0	0.0001620107205015799	1.1340889614836615e-06	4.361880995747587e-06	1.1340749460851478e-06	1.1340896970545727e-06	7.31336356702206e-05	0.001276760424184704	0.00022671232232477826	0.0	0.0	0.0	1.1335615142111359e-06	2.4778125473497006e-06	0.0	0.0001619352508480069	1.1335606743527283e-06	4.359849122178192e-06	1.1335466585070268e-06	1.133561416798276e-06	7.309956331597847e-05	0.001276165633376616	0.0002266066979298216	0.0	0.0	0.0	1.133033392231511e-06	2.476658148340893e-06	0.0	0.0001618598047480959	1.13303255236041e-06	4.357817883764844e-06	1.1330185358026956e-06	1.1330332948138096e-06	7.306550148786812e-05	0.001275571019832227	0.00022650110615482199	0.0	0.0	0.0	1.1325054333511194e-06	2.428884859651988e-06	0.0	0.00016178438466108637	1.1325046125193449e-06	4.355787345935329e-06	1.1324905951882533e-06	1.1325053359280253e-06	7.30314514265953e-05	0.0012749766039884887	0.000226395550873767	0.0	0.0	0.0	1.13197765694129e-06	2.410504077784155e-06	0.0	0.0001617089889465737	1.1319768431490523e-06	4.353757463759385e-06	1.1319628251822468e-06	1.131977559513642e-06	7.29974125158131e-05	0.0012743823742316772	0.00022629003020202882	0.0	0.0	0.0	1.1314500535801855e-06	2.4577638805876793e-06	0.0	0.00016163361424617557	1.1314492205563707e-06	4.35172814610447e-06	1.1314352022772973e-06	1.1314499561501248e-06	7.296338335204806e-05	0.0012737883055851862	0.00022618453981206087	0.0	0.0	0.0	1.1309226016312333e-06	2.4359273296826393e-06	0.0	0.00016155826514379295	1.1309217766640095e-06	4.349699515745748e-06	1.1309077585618448e-06	1.1309225042020622e-06	7.292936610203205e-05	0.0012731944357707225	0.00022607908644033692	0.0	0.0	0.0	1.1303953347777923e-06	2.3698918781006795e-06	0.0	0.0001614829451334444	1.130394535792894e-06	4.347671666221484e-06	1.1303805184949926e-06	1.1303952373537932e-06	7.289536242089664e-05	0.0012726007939262564	0.00022597367523294234	0.0	0.0	0.0	1.1298682787510212e-06	2.36878689566878e-06	0.0	0.00016140765164666008	1.1298674798587773e-06	4.345644527973982e-06	1.129853464098199e-06	1.1298681813372342e-06	7.286137120479307e-05	0.0012720073613351453	0.0002258683027782138	0.0	0.0	0.0	1.129341416493142e-06	2.4787334066475e-06	0.0	0.00016133237951192875	1.129340572590887e-06	4.343617961498297e-06	1.129326559171357e-06	1.129341319095122e-06	7.282739015178546e-05	0.0012714140986284344	0.00022576296194538192	0.0	0.0	0.0	1.1288147123505686e-06	2.5039146020648443e-06	0.0	0.00016125713649340243	1.1288138683044264e-06	4.341592175698068e-06	1.1287998580637695e-06	1.1288146149741296e-06	7.279342277672837e-05	0.0012708210682012531	0.00022565766363066297	0.6275556415020189	0.0	0.0	0.00012181331489387525	0.0012978256236582974	0.00031951080433812536	1.1282882208043636e-06	1.1025595572464457e-06	2.714543078772554e-05	2.0722803832980143e-06	0.06187638812397269	3.02845018828824e-05	0.04441511373129579	0.0030944609788902825	0.015145089209004337	7.407839184252084e-06	0.010869439456353576	0.000751537834143738	9.405957959906688e-07	0.00018811916218603475	6.0683697088465234e-05	0.0005060922163322611	1.1025596614501035e-06	0.0002205119531307332	7.113356038713085e-05	2.10524390611065	0.9950019247768626	1.924776862462218e-06	0.0007047634643771543	0.0003589047759418336	880.992490570314	882.917244328472	0.13801244705662838	3.727171247803699e-08	0.00017754620839115532	1.1596571684173404e-07	4.19935373477786e-06	6.687156981220898e-08	1.1596589093105866e-07	4.199360037896438e-06	6.687167018471414e-08	1.159660650266404e-07	4.199366341248226e-06	6.6871770560935e-08	1.1571343378228447e-07	4.199372656224608e-06	6.687187112227068e-08	3.950039838904106e-07	4.199365805469739e-06	6.687176202927459e-08	7.612032843023508e-07	4.199349297945871e-06	6.687149915952402e-08	7.612002929890669e-07	4.199332791580799e-06	6.687123630822875e-08	7.611973018804714e-07	4.199316286385074e-06	6.68709734755568e-08	1.1596485705086495e-07	4.199322593682449e-06	6.687107391462036e-08	1.1571222854745343e-07	4.199328912654072e-06	6.687117453958945e-08	7.611966010773073e-07	4.199312409242525e-06	6.687091173533597e-08	3.9499832041188684e-07	4.199305564012089e-06	6.687080273032723e-08	1.1596456109917393e-07	4.1993118735740825e-06	6.6870903205461e-08	1.159647353733316e-07	4.199318183459728e-06	6.687100368575061e-08	7.611946593258251e-07	4.1993016827730604e-06	6.687074092489768e-08	1.1596445402851364e-07	4.199307994003601e-06	6.687084142660774e-08	1.1571182651027593e-07	4.199314316964581e-06	6.687094211511806e-08	1.1596480299279165e-07	4.1993206288981815e-06	6.68710426280276e-08	1.1571217473258169e-07	4.199326952577798e-06	6.68711433279855e-08	1.1596515199607156e-07	4.199333265245583e-06	6.687124385259017e-08	7.611973973846656e-07	4.19931676770921e-06	6.687098114191643e-08	7.611944078219276e-07	4.199300271487374e-06	6.6870718452178e-08	1.1571161393368383e-07	4.199306598060453e-06	6.687081919821993e-08	1.159645900527389e-07	4.199312913653984e-06	6.687091976942268e-08	1.1596476449292843e-07	4.199319229658385e-06	6.687102034717015e-08	3.949989678208445e-07	4.199312392426008e-06	6.68709114695531e-08	1.1571194806367814e-07	4.199318721045877e-06	6.68710122481961e-08	1.1571212248198344e-07	4.199325050099293e-06	6.687111303374486e-08	7.611959140053437e-07	4.199308558403793e-06	6.687085041610004e-08	1.1596464440029496e-07	4.199314877654834e-06	6.687095104555725e-08	1.1571201668344006e-07	4.199321208745427e-06	6.687105186355224e-08	1.1571219116938242e-07	4.199327540300629e-06	6.687115268894764e-08	3.949997523083765e-07	4.199320707525154e-06	6.687104388231739e-08	1.1596498003637897e-07	4.19932702904241e-06	6.687114454786976e-08	1.1596515463900943e-07	4.199333351047442e-06	6.687124522119145e-08	1.1571252588390153e-07	4.199339684929946e-06	6.687134608365479e-08	3.9500089618014024e-07	4.1993328546207385e-06	6.687123731630588e-08	7.611973348062856e-07	4.199316369516261e-06	6.687097480363745e-08	7.611943474471235e-07	4.1992998859001505e-06	6.687071231467244e-08	1.1571160389728034e-07	4.199306223634849e-06	6.687081323848676e-08	1.1571177856526442e-07	4.199312561903764e-06	6.68709141708099e-08	3.949983470232443e-07	4.199305736384179e-06	6.687080547974228e-08	1.1571176520573215e-07	4.199312076140824e-06	6.687090643576012e-08	1.1571193992903929e-07	4.199318416454462e-06	6.687100740064947e-08	3.949988988461093e-07	4.1993115931137715e-06	6.687089874428502e-08	3.949982574455733e-07	4.199304770825956e-06	6.687079010468874e-08	3.9499761614235094e-07	4.199297949599585e-06	6.687068148199708e-08	3.949969749372459e-07	4.199291129443218e-06	6.68705728763465e-08	1.1596416374547947e-07	4.199297462869232e-06	6.687067373156493e-08	3.9499692991876193e-07	4.199290644412356e-06	6.687056515298135e-08	3.9499628897176777e-07	4.199283827051272e-06	6.68704565918494e-08	3.949956481262931e-07	4.199277010794522e-06	6.687034804830504e-08	1.1571097400542974e-07	4.199283359260542e-06	6.687044914303167e-08	1.157111489675833e-07	4.19928970835951e-06	6.68705502478393e-08	7.611895254899586e-07	4.199273240055392e-06	6.687028800274029e-08	3.9499465385987953e-07	4.199266427731004e-06	6.687017952182381e-08	3.9499401348512496e-07	4.19925961655424e-06	6.687007105918434e-08	3.9499337321694284e-07	4.199252806533572e-06	6.686996261495682e-08	1.157103072540788e-07	4.199259160841655e-06	6.687006380272504e-08	1.1571048237656861e-07	4.199265515828504e-06	6.687016500130395e-08	1.1596345681257918e-07	4.199271860120929e-06	6.6870266029584e-08	1.1571083236386259e-07	4.199278216488108e-06	6.687036725014725e-08	1.1571100754268457e-07	4.1992845735565e-06	6.687046848187862e-08	1.1596398318374357e-07	4.199290919952954e-06	6.687056954366922e-08	1.1596415846988824e-07	4.199297267065903e-06	6.68706706168713e-08	1.1571153256795921e-07	4.1993036262833655e-06	6.687077188283047e-08	1.1596450941564223e-07	4.1993099748513085e-06	6.687087297920584e-08	1.1571188278810937e-07	4.199316335538594e-06	6.687097426857442e-08	3.949987122538206e-07	4.199309534059257e-06	6.687086596038236e-08	1.1571187070242343e-07	4.1993158966548046e-06	6.687096728014221e-08	3.9499867175340793e-07	4.199309097221974e-06	6.687085900454307e-08	1.1571185872536271e-07	4.199315461756216e-06	6.687096035517875e-08	7.611942052115344e-07	4.199299011162801e-06	6.687069839214684e-08	7.611912240899601e-07	4.1992825624055245e-06	6.687043645835623e-08	1.1571112765627481e-07	4.199288930765479e-06	6.687053786991915e-08	3.949961373785793e-07	4.199282137587255e-06	6.687042969392957e-08	1.1596391630974997e-07	4.1992884965833986e-06	6.687053095638442e-08	1.159640919426913e-07	4.19929485639297e-06	6.687063223179424e-08	1.157114665317918e-07	4.199301228403062e-06	6.687073370148994e-08	1.1596444359012646e-07	4.199307589860909e-06	6.687083500315087e-08	7.611927836775583e-07	4.199291148898731e-06	6.68705731935055e-08	3.949963483674769e-07	4.199284362198568e-06	6.687046512068545e-08	3.9499571041485554e-07	4.199277576862435e-06	6.687035706958839e-08	3.9499507258837264e-07	4.1992707928981096e-06	6.687024904033812e-08	3.9499443488857913e-07	4.199264010313337e-06	6.687014103305804e-08	7.611848878327695e-07	4.199247577254511e-06	6.686987934927736e-08	1.1571016400128873e-07	4.199253959241718e-06	6.68699809778653e-08	7.611830673022461e-07	4.199237529116517e-06	6.686971934080444e-08	3.9499130770385293e-07	4.199230752417993e-06	6.686961142726582e-08	1.1596249769374466e-07	4.199237126871662e-06	6.686971293589303e-08	1.159626737523816e-07	4.199243502232335e-06	6.686981445896527e-08	7.611811744472158e-07	4.199227077636875e-06	6.68695529099691e-08	1.1596239630062087e-07	4.199233455586914e-06	6.686965447427853e-08	3.949909264178525e-07	4.199226684995017e-06	6.686954665799228e-08	3.9499028995098174e-07	4.199219915860274e-06	6.686943886491182e-08	1.1596219861231336e-07	4.199226297450785e-06	6.6869540487198e-08	3.949902542185178e-07	4.199219530766339e-06	6.686943273314015e-08	3.9498961811012133e-07	4.19921276556127e-06	6.686932500264199e-08	7.611756074964932e-07	4.199196351453024e-06	6.686906362065986e-08	7.611726329048503e-07	4.1991799394140955e-06	6.686880227163198e-08	7.6116965867893e-07	4.199163529453133e-06	6.686854095569601e-08	1.1570784850226054e-07	4.199169931333864e-06	6.686864290109866e-08	3.949849545980585e-07	4.199163174328834e-06	6.686853530118873e-08	7.611666215981757e-07	4.1991467692046e-06	6.686827406227952e-08	7.611636485925916e-07	4.1991303661921964e-06	6.686801285700158e-08	3.949812341353482e-07	4.199123614572851e-06	6.686790534285977e-08	1.1595953955136397e-07	4.199130012459916e-06	6.686800722467442e-08	1.159597162538754e-07	4.199136411369181e-06	6.686810912276842e-08	3.949818036702126e-07	4.1991296634294405e-06	6.68680016672265e-08	7.61160550730291e-07	4.199113268190688e-06	6.686774058574702e-08	1.1595925393528927e-07	4.1991196713973026e-06	6.686784255227781e-08	1.1570664025487067e-07	4.199126087028774e-06	6.68679447166666e-08	1.1595960797467579e-07	4.1991324923372765e-06	6.686804671667145e-08	7.611610655680862e-07	4.199116102762453e-06	6.686778572539288e-08	3.949798952374977e-07	4.199109363659086e-06	6.686767841057352e-08	1.1595914622838508e-07	4.199115773366497e-06	6.686778048063236e-08	1.1595932325465046e-07	4.19912218415354e-06	6.686788256788507e-08	1.1570670962919923e-07	4.199128607402883e-06	6.686798485359197e-08	7.611603638220349e-07	4.199112225382489e-06	6.686772398262069e-08	1.1595922534237156e-07	4.199118640222505e-06	6.686782613441856e-08	1.1595940250907189e-07	4.199125056167269e-06	6.686792830381022e-08	7.611597215150574e-07	4.19910867883944e-06	6.686766750756973e-08	1.1595912746673741e-07	4.199115097791975e-06	6.686776972486096e-08	1.1570651449024863e-07	4.1991215292440546e-06	6.686787214119949e-08	7.611590835534946e-07	4.199105156675414e-06	6.686761142075072e-08	1.1595903026110789e-07	4.199111579798951e-06	6.686771370446661e-08	3.9497947294250933e-07	4.199104857736193e-06	6.686760666102548e-08	1.1570623240308583e-07	4.199111294955396e-06	6.686770916920721e-08	1.1570640979737445e-07	4.199117733328585e-06	6.686781169576672e-08	1.1570658722312078e-07	4.1991241728618155e-06	6.686791424080047e-08	7.611595652014054e-07	4.199107809548717e-06	6.686765366774948e-08	1.1595910362787507e-07	4.199114240832479e-06	6.686775608141979e-08	1.1595928124453324e-07	4.199120673295195e-06	6.68678585138655e-08	7.611589320088066e-07	4.199104314939539e-06	6.686759801976313e-08	7.611559672379898e-07	4.199087958939214e-06	6.686733756316942e-08	1.157057668937186e-07	4.199094407930844e-06	6.68674402588302e-08	7.611541721807971e-07	4.1990780556310115e-06	6.686717986116748e-08	1.1570549403953855e-07	4.199084507827909e-06	6.686728260787276e-08	1.1570567184297244e-07	4.19909096124045e-06	6.686738537393772e-08	1.1595863848469164e-07	4.199097404499931e-06	6.68674879783243e-08	3.949781424848196e-07	4.19909070392215e-06	6.686738127703743e-08	3.9497751238806564e-07	4.199084005134552e-06	6.686727460425938e-08	7.611522884387274e-07	4.199067663180356e-06	6.68670143713531e-08	1.1570520775657066e-07	4.199074124427533e-06	6.686711726218604e-08	1.1595817359928292e-07	4.199080575552023e-06	6.686721999182428e-08	7.611516676189884e-07	4.199064238814163e-06	6.686695984198927e-08	1.1595790063045653e-07	4.199070693259733e-06	6.686706262451616e-08	3.9497563105101e-07	4.199064004671143e-06	6.686695611415894e-08	1.1595789418559839e-07	4.19907046209889e-06	6.686705894417759e-08	3.949756095523994e-07	4.199063776684488e-06	6.686695248436994e-08	7.611486238033301e-07	4.19904744923371e-06	6.686669248243286e-08	7.611456644514892e-07	4.1990311242698535e-06	6.686643252009986e-08	1.1595698622831413e-07	4.199037588904054e-06	6.68665354648817e-08	1.1595716475791982e-07	4.199044054843377e-06	6.6866638430448e-08	7.611450497446216e-07	4.199027735286324e-06	6.686637855421917e-08	1.1595689266471206e-07	4.199034204660062e-06	6.686648157447885e-08	1.1570428593408278e-07	4.199040686729272e-06	6.686658479690571e-08	1.1595725033344518e-07	4.199047158753288e-06	6.686668785937173e-08	1.1595742906511924e-07	4.199053632111032e-06	6.686679094307785e-08	1.1595760783323309e-07	4.199060106808093e-06	6.686689404811287e-08	7.611479602781499e-07	4.199043797195341e-06	6.686663433024906e-08	1.1595733625123766e-07	4.199050275399721e-06	6.68667374911384e-08	1.1570472879434691e-07	4.199056766332941e-06	6.686684085472613e-08	1.159576944037832e-07	4.199063247255084e-06	6.686694405889645e-08	1.1595787337876243e-07	4.199069729544509e-06	6.686704728484102e-08	1.1595805239110606e-07	4.199076213206667e-06	6.686715053264661e-08	7.611508803616474e-07	4.1990599137746674e-06	6.686689097691294e-08	1.159577813325361e-07	4.1990664010154e-06	6.686699428170745e-08	1.157051731518905e-07	4.199072901017517e-06	6.686709778971864e-08	3.9497584015593406e-07	4.199066248792288e-06	6.6866991858453e-08	1.1595795627909764e-07	4.1990727406612515e-06	6.68670952369525e-08	7.611502511180882e-07	4.19905645065016e-06	6.686683583124727e-08	7.611472983169547e-07	4.199040163280184e-06	6.686657646760148e-08	1.157044501754905e-07	4.1990466723952805e-06	6.68666801207367e-08	7.611455258439956e-07	4.199030389259622e-06	6.686642082452224e-08	7.611425742478603e-07	4.199014108786716e-06	6.686616157071166e-08	3.9497030983029336e-07	4.199007471223894e-06	6.686605587294379e-08	1.1570354934140696e-07	4.199013988152038e-06	6.686615965050115e-08	7.611396011401273e-07	4.1989977141503e-06	6.686590049974356e-08	1.1595606367304702e-07	4.199004223425042e-06	6.686600415542888e-08	1.159562434241361e-07	4.1990107341534546e-06	6.686610783426405e-08	7.611390110605096e-07	4.198994466094343e-06	6.686584877814262e-08	1.1570319096760548e-07	4.19900099194436e-06	6.686595269778044e-08	1.1570337078234235e-07	4.199007519262902e-06	6.686605664080462e-08	1.1595633442039513e-07	4.1990140366845776e-06	6.686616042622993e-08	7.611396092391805e-07	4.198997776274818e-06	6.686590149192435e-08	3.9496877271988916e-07	4.198991157371302e-06	6.686579609130521e-08	1.1595588256485451e-07	4.198997680526747e-06	6.686589996804013e-08	1.157032795052395e-07	4.199004216545624e-06	6.686600404961661e-08	7.611378285532206e-07	4.198987964470871e-06	6.686574524804527e-08	7.611348824065093e-07	4.1989717151605245e-06	6.68654864904965e-08	7.611319367468514e-07	4.198955468621372e-06	6.686522777707832e-08	3.949647923066267e-07	4.19894886254633e-06	6.686512258075073e-08	1.1595471453460067e-07	4.198955397695638e-06	6.686522664848599e-08	1.1570211434965853e-07	4.198961945736519e-06	6.686533092151093e-08	1.1570229477081694e-07	4.198968495303965e-06	6.686543521884635e-08	1.1595525666649887e-07	4.1989750350335045e-06	6.686553935952169e-08	3.949666319785955e-07	4.198968437475695e-06	6.686543429883053e-08	3.949660112046811e-07	4.198961842056362e-06	6.68653292721942e-08	7.611301451920372e-07	4.19894561206827e-06	6.686507082234952e-08	1.1570184463911778e-07	4.198952171088165e-06	6.686517527021357e-08	3.949644805437336e-07	4.198945582030733e-06	6.686507034488921e-08	7.611271969172507e-07	4.198929358948376e-06	6.686481200501689e-08	3.949623343220765e-07	4.1989227746573284e-06	6.686470715559591e-08	1.1595399397968092e-07	4.198929330305474e-06	6.686481154977162e-08	7.611242500638312e-07	4.19891311417795e-06	6.686455332065347e-08	1.1570094907632545e-07	4.198919685185768e-06	6.68646579594224e-08	7.611225010444255e-07	4.198903473688455e-06	6.686439980403924e-08	7.611195620651518e-07	4.198887265064462e-06	6.686414169441277e-08	1.1570023675599396e-07	4.1988938425172915e-06	6.686424643581669e-08	7.611178155218883e-07	4.198877638554901e-06	6.6863988400425e-08	7.611148778808872e-07	4.198861437482452e-06	6.686373041105464e-08	1.1595230001059839e-07	4.198868010053653e-06	6.686383507472525e-08	1.1595248149627702e-07	4.198874584227576e-06	6.68639397639189e-08	7.611143230775243e-07	4.198858389648428e-06	6.686368187795266e-08	1.1569944098856714e-07	4.198864979257977e-06	6.686378681294884e-08	1.1569962254725955e-07	4.198871570480717e-06	6.68638917736347e-08	1.1595257974454254e-07	4.198878151953784e-06	6.68639965790653e-08	7.611149681798459e-07	4.1988619657254665e-06	6.68637388260838e-08	3.949559910336711e-07	4.19885541557899e-06	6.68636345204057e-08	1.1595213356385551e-07	4.198862003240359e-06	6.686373942438283e-08	7.611120396468672e-07	4.19884582419993e-06	6.686348178586594e-08	7.611091064466674e-07	4.198829648103006e-06	6.686322419422309e-08	7.611061737724107e-07	4.198813474954103e-06	6.68629666495262e-08	1.1595097527846913e-07	4.1988200717290565e-06	6.686307169863344e-08	3.9495204853827836e-07	4.198813535365418e-06	6.686296761244175e-08	1.159509769037133e-07	4.1988201358923715e-06	6.686307272129819e-08	7.611044476817253e-07	4.198803971843811e-06	6.68628153215208e-08	7.611015171636759e-07	4.198787810763559e-06	6.68625579690123e-08	7.610985871773655e-07	4.198771652655482e-06	6.686230066383426e-08	3.9494749246036223e-07	4.198765128458355e-06	6.686219677138879e-08	1.159496400196066e-07	4.198771740301833e-06	6.686230206045568e-08	1.1594982258417342e-07	4.198778353807235e-06	6.686240737598804e-08	7.610968709904596e-07	4.198762204881027e-06	6.686215021702725e-08	7.610939431853023e-07	4.198746058944085e-06	6.686189310566887e-08	7.610910159168755e-07	4.1987299159995585e-06	6.686163604196315e-08	1.1569590043470878e-07	4.19873655012833e-06	6.686174168590935e-08	7.610892912505175e-07	4.198720412058661e-06	6.686148469983331e-08	7.610863653965649e-07	4.1987042769900265e-06	6.686122776154698e-08	7.610834400823191e-07	4.198688144925052e-06	6.686097087109222e-08	3.9493963405104105e-07	4.1986816447447e-06	6.686086736110159e-08	7.610793365109575e-07	4.198665518182262e-06	6.686061055827155e-08	1.159468889799898e-07	4.198672154936799e-06	6.686071624403381e-08	3.9493812895056144e-07	4.198665661586696e-06	6.686061284281103e-08	1.1594689288830753e-07	4.198672302175216e-06	6.686071858962731e-08	1.1569431265238463e-07	4.198678955812086e-06	6.686082454422903e-08	7.610788464831176e-07	4.198662840446264e-06	6.68605679196988e-08	7.610759247208334e-07	4.198646728100179e-06	6.686031134325583e-08	1.1569360787653344e-07	4.198653388534494e-06	6.686041740610266e-08	7.61074210310575e-07	4.198637281109619e-06	6.686016090802689e-08	7.610712899810298e-07	4.1986211767083394e-06	6.68599044580998e-08	7.610683701968575e-07	4.198605075331588e-06	6.685964805633627e-08	3.9493181602748873e-07	4.198598603462673e-06	6.685954499718762e-08	1.1594504081387891e-07	4.19860526406129e-06	6.685965106265173e-08	1.1569246516738088e-07	4.198611937714337e-06	6.685975733599793e-08	7.610666932971691e-07	4.198595845683907e-06	6.685950108306809e-08	7.610637757484864e-07	4.198579756680952e-06	6.68592448783486e-08	3.94929432703819e-07	4.1985732962377524e-06	6.685914200114636e-08	1.1569158417901033e-07	4.198579978867425e-06	6.685924841743875e-08	7.610608979436776e-07	4.198563897310446e-06	6.685899233129084e-08	1.159440821950132e-07	4.198570572834671e-06	6.68590986344343e-08	1.159442665130313e-07	4.1985772500527195e-06	6.685920496455066e-08	7.610604016578917e-07	4.198561175331712e-06	6.685894898726032e-08	1.159440069401725e-07	4.198567856803533e-06	6.68590553851146e-08	3.94928310933092e-07	4.1985614113429355e-06	6.685895274649867e-08	1.1594401339993325e-07	4.198568096665863e-06	6.685905920567873e-08	7.61058740240983e-07	4.19855203128616e-06	6.685880337714095e-08	1.156909979632181e-07	4.198558732216672e-06	6.685891008485962e-08	1.1594393932698534e-07	4.198565423477237e-06	6.685901663859154e-08	3.9492808032089057e-07	4.198558988426507e-06	6.685891416574391e-08	1.159439463436199e-07	4.198565683529578e-06	6.685902078066435e-08	7.610583000720648e-07	4.198549629369519e-06	6.68587651307896e-08	3.949265935929229e-07	4.198543201162627e-06	6.685866276692391e-08	3.949259885708853e-07	4.198536775260708e-06	6.685856043976283e-08	7.610530581939295e-07	4.198520729111253e-06	6.685830491744953e-08	1.1569013519319767e-07	4.198527446649976e-06	6.685841188963899e-08	1.1594307512806688e-07	4.198534154508464e-06	6.685851870767762e-08	7.610525814537676e-07	4.198518115134753e-06	6.68582632932615e-08	7.61049673416582e-07	4.19850207875981e-06	6.685800792659786e-08	1.1594237449392236e-07	4.198508793367773e-06	6.68581148521153e-08	7.610479825204276e-07	4.198492761864408e-06	6.685785956302662e-08	3.949212411144915e-07	4.198486354531575e-06	6.685775753156009e-08	1.1568918778538942e-07	4.198493086825448e-06	6.685786473871063e-08	7.610451336746151e-07	4.1984770626540625e-06	6.685760956637615e-08	7.61042228376991e-07	4.198461041461204e-06	6.685735444147161e-08	7.610393236155381e-07	4.198445023242708e-06	6.685709936393071e-08	7.610364193896197e-07	4.198429007994267e-06	6.685684433368477e-08	1.1594035637071599e-07	4.198435740653162e-06	6.68569515466445e-08	1.1568779292594318e-07	4.198442486315945e-06	6.685705896668069e-08	7.610359577731273e-07	4.198426477728659e-06	6.68568040425062e-08	7.610330552823505e-07	4.198410472094376e-06	6.6856549165355e-08	1.1568709655175847e-07	4.198417224394089e-06	6.685665669107687e-08	7.610313767358064e-07	4.198401223541558e-06	6.685640189006959e-08	1.1568684164219085e-07	4.1984079799611915e-06	6.68565094813964e-08	3.9491326124368567e-07	4.198401602530375e-06	6.685640792608657e-08	1.1593959930106921e-07	4.198408351305491e-06	6.685651539567858e-08	1.1568703795175936e-07	4.198415113056204e-06	6.685662307189642e-08	1.1568722424016909e-07	4.1984218764232705e-06	6.685673077385257e-08	1.159401590728967e-07	4.198428630047965e-06	6.685683832066802e-08	7.610334400895009e-07	4.1984126436267634e-06	6.685658374946178e-08	1.1568715609600132e-07	4.1984194126724984e-06	6.685669154184366e-08	1.1594009093556909e-07	4.198426171964275e-06	6.685679917890023e-08	7.610329926755644e-07	4.198410192030935e-06	6.685654471100487e-08	1.1568708844201908e-07	4.198416966716631e-06	6.685665259319587e-08	7.610313227743025e-07	4.19840099144842e-06	6.685639819958665e-08	1.1593958209134722e-07	4.198407758798893e-06	6.685650596496765e-08	1.1568702129263575e-07	4.198414539083173e-06	6.685661393630874e-08	7.610308808180204e-07	4.198398570221106e-06	6.685635964470866e-08	3.94912370714046e-07	4.198392220673974e-06	6.685625853341062e-08	3.9491177302325747e-07	4.198385873293414e-06	6.68561574566123e-08	7.61025682542847e-07	4.198369911977791e-06	6.685590328517947e-08	3.949096736747177e-07	4.198363569355095e-06	6.685580228414382e-08	3.9490907662543136e-07	4.198357228881098e-06	6.685570131732325e-08	7.610204880882196e-07	4.198341275052393e-06	6.685544726510949e-08	1.1568518904373513e-07	4.198348072140763e-06	6.685555550403307e-08	1.1568537630297966e-07	4.1983548707619784e-06	6.685566376736493e-08	1.1593830806431077e-07	4.198361659558088e-06	6.685577187423825e-08	3.9490889487352977e-07	4.1983553286028105e-06	6.685567105898942e-08	7.610201402176971e-07	4.198339385005393e-06	6.685541716969387e-08	7.610172493574059e-07	4.198323444184102e-06	6.685516332460431e-08	1.159374400597121e-07	4.198330241162096e-06	6.685527156176235e-08	7.610155904019306e-07	4.198314304785776e-06	6.685501778745239e-08	7.610127008277203e-07	4.1982983711618055e-06	6.685476405696973e-08	1.156840064886429e-07	4.198305185638096e-06	6.685487257277059e-08	3.949035793655428e-07	4.198298870030629e-06	6.685477200191336e-08	1.1593676124474019e-07	4.198305676561814e-06	6.685488039119165e-08	7.610111338342662e-07	4.1982897512184005e-06	6.685462679256404e-08	7.61008246223138e-07	4.198273828586986e-06	6.685437323712109e-08	7.610053590951331e-07	4.1982579086587675e-06	6.685411972472267e-08	1.1593562992255152e-07	4.1982647235120426e-06	6.685422824651764e-08	1.1568307905015917e-07	4.1982715511602535e-06	6.685433697206093e-08	1.1568326714798969e-07	4.1982783802458784e-06	6.68544457204925e-08	1.1593619513440923e-07	4.1982851994119006e-06	6.68545543109605e-08	1.1593638340837911e-07	4.198292020003913e-06	6.685466292413488e-08	7.61008652129021e-07	4.198276110760064e-06	6.685440958186677e-08	3.949008391045506e-07	4.1982698160888e-06	6.685430934438506e-08	1.1568321913716333e-07	4.198276653536629e-06	6.685441822597077e-08	7.610058641560422e-07	4.19826075065086e-06	6.685416498494469e-08	1.1593570804020257e-07	4.198267580357759e-06	6.685427374325866e-08	3.9490003462586813e-07	4.1982612929791784e-06	6.685417362190062e-08	7.610030771816296e-07	4.198245396376703e-06	6.685392048092559e-08	7.610001946613128e-07	4.198229502364774e-06	6.685366738120093e-08	1.1568210803332177e-07	4.198236350995249e-06	6.68537764408517e-08	1.159350340210755e-07	4.198243189632872e-06	6.685388534137227e-08	1.1593522283018497e-07	4.198250029621428e-06	6.685399426340385e-08	1.156826735393223e-07	4.198256882304113e-06	6.685410338757824e-08	1.1593560087310292e-07	4.198263724974353e-06	6.685421235231041e-08	7.610035120275831e-07	4.198247841027337e-06	6.685395941285063e-08	1.1593535110632312e-07	4.198254687159349e-06	6.685406843270536e-08	7.610018718814206e-07	4.198238807203011e-06	6.685381555679006e-08	1.1568236408478855e-07	4.198245668114386e-06	6.68539248119914e-08	7.610002351002656e-07	4.198229792111921e-06	6.685367199903442e-08	7.609973562043848e-07	4.198213918596915e-06	6.685341922568614e-08	1.1568167813800401e-07	4.198220784993011e-06	6.685352856822188e-08	3.948956242514217e-07	4.198214524535036e-06	6.68534288755265e-08	7.609945856952825e-07	4.198198656906351e-06	6.685317619590719e-08	3.9489354144617867e-07	4.198192400521487e-06	6.685307656806899e-08	3.9489295229942374e-07	4.19818614595212e-06	6.685297696913925e-08	7.609894383773347e-07	4.19817028470157e-06	6.685272439108043e-08	3.948908706217758e-07	4.198164034151026e-06	6.685262485614327e-08	3.948902820122617e-07	4.198157785389563e-06	6.685252534969392e-08	7.609842942602568e-07	4.198141930430302e-06	6.685227287181253e-08	1.156796940657172e-07	4.198148812610236e-06	6.685238246567676e-08	1.1567988365858185e-07	4.198155695995812e-06	6.68524920787381e-08	1.1593280573396238e-07	4.198162569231872e-06	6.685260153017427e-08	1.1593299549345637e-07	4.198169443659061e-06	6.68527110005765e-08	1.1568045200955965e-07	4.198176330617486e-06	6.685282067052735e-08	7.609876500148459e-07	4.198160484657975e-06	6.685256833594751e-08	1.1593293778016838e-07	4.198167363398851e-06	6.685267787503614e-08	1.156803945415336e-07	4.198174254646636e-06	6.685278761328594e-08	7.609872705390687e-07	4.198158413577711e-06	6.685253535657839e-08	1.1593288043781277e-07	4.198165296556461e-06	6.685264496314608e-08	1.1593307046522002e-07	4.198172180670287e-06	6.685275458778708e-08	7.609868913596446e-07	4.19815634440543e-06	6.685250240757391e-08	1.1568009066282615e-07	4.19816324289237e-06	6.685261226109182e-08	1.1568028070319172e-07	4.198170142489126e-06	6.685272213228082e-08	7.609865186050714e-07	4.1981543109392515e-06	6.685247002714336e-08	3.9488935616901987e-07	4.198148087746272e-06	6.685237092781791e-08	1.156798629477117e-07	4.198154991827675e-06	6.685248087041524e-08	7.609837687697801e-07	4.198139165469118e-06	6.685222884793859e-08	1.15679616989935e-07	4.198146072467574e-06	6.68523388369835e-08	1.156798072639118e-07	4.19815298052432e-06	6.685244884287901e-08	1.1593272984423003e-07	4.198159878284831e-06	6.68525586848127e-08	1.1568018758627203e-07	4.198166788433838e-06	6.685266872402183e-08	7.609859015893467e-07	4.198150968907043e-06	6.685241681032423e-08	7.609830326689539e-07	4.198135151524993e-06	6.685216493077749e-08	7.609801641330721e-07	4.198119336275989e-06	6.685191308519526e-08	1.1593180047991777e-07	4.198126241459568e-06	6.685202304532467e-08	7.609785465900009e-07	4.198110429434476e-06	6.685177125107584e-08	1.1593155440758785e-07	4.1981173373653424e-06	6.685188125494925e-08	7.609769301162459e-07	4.198101528520726e-06	6.685162951134213e-08	7.60974063112394e-07	4.198085721751506e-06	6.685137780078145e-08	1.1593087193263013e-07	4.19809263410966e-06	6.685148787514915e-08	1.156783341300506e-07	4.1980995587620255e-06	6.685159814529072e-08	1.1593125394396556e-07	4.198106473008969e-06	6.685170824973171e-08	1.1593144483206025e-07	4.198113388187287e-06	6.685181836900197e-08	3.9488549273032125e-07	4.19810719158226e-06	6.685171969302639e-08	1.1593146457078796e-07	4.198114109016256e-06	6.685182984821217e-08	1.1567892561810619e-07	4.19812103869933e-06	6.685194019845314e-08	1.1567911651587877e-07	4.198127969277093e-06	6.685205056293913e-08	1.1593203820063217e-07	4.198134889395548e-06	6.68521607608664e-08	3.9488751169100724e-07	4.19812869793321e-06	6.685206216677262e-08	3.948869285092976e-07	4.198122507860523e-06	6.685196359480553e-08	7.609778521109801e-07	4.198106715810514e-06	6.68517121186071e-08	1.1593145106469708e-07	4.198113640960149e-06	6.685182239664253e-08	1.1567891235713028e-07	4.198120578291676e-06	6.685193286866312e-08	1.1593183378024163e-07	4.198127505106251e-06	6.685204317320693e-08	1.159320250159604e-07	4.198134432739387e-06	6.685215349078344e-08	1.15932216274409e-07	4.198141361181624e-06	6.685226382124196e-08	7.609812627500887e-07	4.19812557557022e-06	6.685201244755766e-08	1.1593197157475173e-07	4.198132506341067e-06	6.685212281509254e-08	1.1567943189032157e-07	4.198139449235054e-06	6.685223337567696e-08	7.609809126256492e-07	4.198123667179252e-06	6.68519820586046e-08	1.1567918822190365e-07	4.19813061233653e-06	6.685209265522511e-08	7.609793083396148e-07	4.198114832915847e-06	6.685184138010936e-08	7.60976446691807e-07	4.198099055280148e-06	6.685159013341502e-08	7.609735853777639e-07	4.198083279415449e-06	6.685133891491941e-08	3.9488264490779105e-07	4.198077107263434e-06	6.685124062828643e-08	1.1593063268564336e-07	4.198084047310917e-06	6.685135114352389e-08	1.1593082428834319e-07	4.198090988050793e-06	6.685146166978475e-08	3.9488336798111496e-07	4.198084818536395e-06	6.685136342514587e-08	1.1593084548646346e-07	4.198091761038213e-06	6.685147397945917e-08	1.1567830858633818e-07	4.198098715544358e-06	6.685158472492978e-08	1.1567850017110432e-07	4.198105670700608e-06	6.685169548075029e-08	7.609747757111877e-07	4.1980899028566015e-06	6.68514443899549e-08	7.609719162610768e-07	4.198074136660998e-06	6.685119332540573e-08	1.1593055025523792e-07	4.198081083796773e-06	6.685130395349774e-08	7.609703154356958e-07	4.198065319898575e-06	6.685105292552671e-08	1.1567757970305882e-07	4.198072280290815e-06	6.68511637647123e-08	3.948816021569357e-07	4.198066119631355e-06	6.68510656610559e-08	7.609675996847416e-07	4.198050359138594e-06	6.68508146873043e-08	1.1592989338987962e-07	4.198057311010707e-06	6.685092539080475e-08	1.1567735883031294e-07	4.1980642747716626e-06	6.685103628362335e-08	1.1593027758472067e-07	4.198071227724435e-06	6.685114700432713e-08	7.609685217235683e-07	4.198055470546883e-06	6.685089608335499e-08	3.9488001724806817e-07	4.198049315376663e-06	6.685079806709241e-08	1.159298643392238e-07	4.198056270966896e-06	6.685090882978692e-08	1.1567732994917678e-07	4.198063238386858e-06	6.685101978085815e-08	1.1567752189507312e-07	4.198070206282205e-06	6.685113073949676e-08	1.1593044112052047e-07	4.198077163298889e-06	6.68512415248981e-08	1.1593063319911577e-07	4.19808412076823e-06	6.685135231750483e-08	1.1593082529069219e-07	4.198091078678587e-06	6.685146311713155e-08	7.609721130018525e-07	4.198075327067543e-06	6.685121228477556e-08	1.1567785479337104e-07	4.198082297856533e-06	6.68513232894786e-08	3.948825360487182e-07	4.198076148157082e-06	6.685122536030617e-08	7.609694039835651e-07	4.198060399302743e-06	6.685097457183781e-08	1.1593017000984405e-07	4.198067360997427e-06	6.685108543171144e-08	1.1567763512945654e-07	4.198074334398487e-06	6.685119647799725e-08	7.609690728516349e-07	4.198058587634735e-06	6.685094572280914e-08	3.948803033108189e-07	4.198052441864506e-06	6.68508478561895e-08	3.948797247578514e-07	4.198046296881049e-06	6.685075000209515e-08	7.609639881860399e-07	4.1980305531057144e-06	6.685049929448377e-08	1.1567662069695203e-07	4.198037530254176e-06	6.685061040042745e-08	1.1567681291836553e-07	4.198044507685133e-06	6.685072151086663e-08	1.1592973086145786e-07	4.198051474043973e-06	6.68508324449876e-08	1.1592992320572991e-07	4.198058440660053e-06	6.685094338320175e-08	1.156773890061309e-07	4.1980654188623255e-06	6.685105450591423e-08	1.1593030823010567e-07	4.198072385953774e-06	6.685116545169202e-08	1.1593050059628056e-07	4.198079353263508e-06	6.685127640094265e-08	1.1567796515940836e-07	4.19808633212026e-06	6.685138753406766e-08	7.60971239855917e-07	4.198070591523928e-06	6.685113687704613e-08	1.1593045094834354e-07	4.198077560061564e-06	6.685124784583993e-08	1.1593064335666136e-07	4.198084528761976e-06	6.68513588172226e-08	7.609709113397445e-07	4.198068789524543e-06	6.68511081818285e-08	1.1567767392435e-07	4.198075770497338e-06	6.685121934863246e-08	1.1567786625767297e-07	4.198082751589462e-06	6.68513305173333e-08	7.609705877131042e-07	4.198067013552435e-06	6.685107990104251e-08	1.156776249042419e-07	4.1980739954807694e-06	6.685119108305206e-08	3.948817462085543e-07	4.198067857508243e-06	6.685109334053685e-08	7.609678865033119e-07	4.198052121009567e-06	6.685084274873032e-08	7.609650335089695e-07	4.19803638539062e-06	6.685059217092815e-08	3.9487820767594993e-07	4.198030249443571e-06	6.685049446065453e-08	1.1592933658878191e-07	4.198037222248965e-06	6.68506054973693e-08	1.1592952912067822e-07	4.198044195051927e-06	6.685071653404187e-08	1.1592972165301777e-07	4.198051167838177e-06	6.685082757044482e-08	1.1592991418540265e-07	4.198058140593377e-06	6.685093860634984e-08	7.609661225759073e-07	4.198042406082076e-06	6.685068804616078e-08	1.1567694660161861e-07	4.198049390686858e-06	6.685079927075384e-08	7.609645358845177e-07	4.198033656791033e-06	6.68505487203568e-08	1.1567670547226993e-07	4.19804064183496e-06	6.685065995193513e-08	1.1567689792517819e-07	4.1980476267695735e-06	6.685077118176923e-08	1.1592981627017099e-07	4.198054600238881e-06	6.685088222902335e-08	7.609654792152429e-07	4.198038866512887e-06	6.685063168131338e-08	3.9487843925996447e-07	4.198032732060369e-06	6.68505339947911e-08	1.1592940489196713e-07	4.198039706015408e-06	6.68506450497684e-08	1.1592959746117515e-07	4.198046679783512e-06	6.685075610176533e-08	1.1567706418879572e-07	4.198053664691112e-06	6.68508673311467e-08	1.1592998289816169e-07	4.198060638040387e-06	6.685097837646683e-08	3.948804868088912e-07	4.1980545028351796e-06	6.685088067793871e-08	1.1567727970293074e-07	4.198061487391596e-06	6.685099190171651e-08	7.609667262030866e-07	4.198045753240678e-06	6.685074134720444e-08	1.156770385760794e-07	4.198052737832106e-06	6.685085257153182e-08	1.1567723102130297e-07	4.198059722127294e-06	6.685096379113811e-08	7.609664058338262e-07	4.1980439876429335e-06	6.685071323130253e-08	3.9487892030109835e-07	4.198037852258742e-06	6.685061552989872e-08	1.1567682080516417e-07	4.198044836476855e-06	6.685072674826563e-08	7.609637072064081e-07	4.198029101940282e-06	6.685047618758455e-08	1.1567657966215672e-07	4.198036085981319e-06	6.685058740312358e-08	1.1567677209383928e-07	4.198043069628218e-06	6.685069861238262e-08	7.609633866881533e-07	4.198027334394885e-06	6.68504480405924e-08	1.156765309173963e-07	4.198034317759636e-06	6.685055924535036e-08	1.1592944842201637e-07	4.198041289340491e-06	6.685067026245493e-08	7.609630637806651e-07	4.198025553230488e-06	6.685041967669062e-08	7.609602112464259e-07	4.198009817289667e-06	6.685016909361532e-08	1.1567604818284651e-07	4.19801679987442e-06	6.685028028593624e-08	7.60958624428235e-07	4.1980010634533325e-06	6.685002969520366e-08	1.1567580694622734e-07	4.1980080455400146e-06	6.685014087958516e-08	1.1567599932541989e-07	4.1980150270847624e-06	6.685025205533311e-08	7.609583029411265e-07	4.197999289417556e-06	6.685000144474331e-08	1.1592848100784003e-07	4.198006259018395e-06	6.685011243028549e-08	3.9487537133417524e-07	4.198000119627873e-06	6.685001466501567e-08	7.609556005380944e-07	4.197984380973789e-06	6.684976403869658e-08	3.948733133943062e-07	4.197978241232391e-06	6.684966626783044e-08	1.1567517799529541e-07	4.197985220868728e-06	6.684977741316453e-08	3.9487339242168933e-07	4.197979080075223e-06	6.684967962553621e-08	1.1567520108531116e-07	4.197986058698214e-06	6.6849790754726e-08	3.9487347124794886e-07	4.197979916782943e-06	6.684969294922631e-08	7.60951938074847e-07	4.197964175319486e-06	6.684944227814298e-08	1.156747903477944e-07	4.197971152650781e-06	6.684955338675178e-08	3.948720691134778e-07	4.197965009344201e-06	6.6849455559084e-08	1.159275342209839e-07	4.197971974157165e-06	6.684956646834046e-08	1.1592772654302997e-07	4.1979789382061855e-06	6.684967736542816e-08	7.609517603492732e-07	4.197963193341313e-06	6.684942664015804e-08	7.609489061842692e-07	4.197947448206495e-06	6.684917591058448e-08	1.1592704921390213e-07	4.197954410850544e-06	6.684928678528731e-08	1.1567452119695307e-07	4.197961384009931e-06	6.684939782743557e-08	7.609485778983012e-07	4.197945636570012e-06	6.68491470611422e-08	1.1567427939355524e-07	4.197952608513154e-06	6.684925808391521e-08	1.1567447149142896e-07	4.197959579585063e-06	6.684936909281106e-08	1.1592738415418258e-07	4.197966538429908e-06	6.684947990699683e-08	7.609495116965564e-07	4.197950787435089e-06	6.684922908407783e-08	1.1567442126703624e-07	4.197957756280111e-06	6.684934005750157e-08	1.159273337574476e-07	4.1979647128543405e-06	6.684945083551884e-08	1.1567480495155811e-07	4.197971679828611e-06	6.684956177914564e-08	1.1567499691093841e-07	4.197978645847151e-06	6.684967270754994e-08	1.1592791057989038e-07	4.197985599554276e-06	6.684978343990087e-08	1.1567538043691869e-07	4.197992563621546e-06	6.684989433722616e-08	1.1567557231529234e-07	4.197999526693224e-06	6.685000521869415e-08	7.609554898142831e-07	4.197983767105618e-06	6.684975425891047e-08	1.1592805193486433e-07	4.1979907172562185e-06	6.684986493461319e-08	1.1592824384671548e-07	4.197997666370172e-06	6.684997559380491e-08	7.609551516633707e-07	4.197981903695206e-06	6.684972458484587e-08	1.156752784872024e-07	4.197988862485881e-06	6.684983539812545e-08	3.948737329663084e-07	4.197982698827584e-06	6.684973724628251e-08	7.60952437343572e-07	4.197966933314171e-06	6.684948619211204e-08	1.156748659139171e-07	4.197973889556854e-06	6.684959696480695e-08	1.1567505757214526e-07	4.197980844682792e-06	6.68497077197156e-08	1.1592797106575466e-07	4.197987787336906e-06	6.68498182760169e-08	1.1592816276634607e-07	4.197994728850408e-06	6.684992881415189e-08	3.948742833254662e-07	4.197988558714566e-06	6.684983055913943e-08	1.1592818401982542e-07	4.1979954981877515e-06	6.684994106477801e-08	1.1567565288290203e-07	4.198002447827778e-06	6.685005173231306e-08	1.1567584435600844e-07	4.198009396279741e-06	6.685016238092636e-08	7.609572725616095e-07	4.19799361938039e-06	6.684991114541302e-08	3.948741773466408e-07	4.1979874436203396e-06	6.684981280082394e-08	3.948735960374021e-07	4.1979812668591725e-06	6.684971444028987e-08	7.609521715447913e-07	4.197965486968551e-06	6.684946315713293e-08	1.1567482575354536e-07	4.1979724306968655e-06	6.684957373051114e-08	1.1567501705958758e-07	4.1979793731668535e-06	6.684968428384884e-08	1.1592793010553102e-07	4.197986303024277e-06	6.684979463633846e-08	1.1567539925303803e-07	4.1979932429467754e-06	6.684990514910434e-08	3.9487413913300563e-07	4.1979870587811725e-06	6.684980667064351e-08	7.609532172473108e-07	4.197971270779736e-06	6.684955525831043e-08	7.60950354460835e-07	4.197955481820797e-06	6.684930383072684e-08	1.159272701698923e-07	4.197962406274334e-06	6.684941409715071e-08	7.609487459022141e-07	4.1979466147625795e-06	6.684916262890992e-08	7.609458824118072e-07	4.197930822255288e-06	6.684891114481312e-08	1.1567387022577577e-07	4.19793775484769e-06	6.684902154083492e-08	7.609442745630519e-07	4.197921959717021e-06	6.684877001495764e-08	1.1567362594042403e-07	4.1979288899846065e-06	6.684888037395383e-08	1.1567381686730479e-07	4.197935818872495e-06	6.684899071097731e-08	7.609439208580637e-07	4.197920019428965e-06	6.68487391164137e-08	1.1567357235691972e-07	4.1979269459357045e-06	6.684884941551477e-08	3.948678962915345e-07	4.197920747482382e-06	6.684875070950336e-08	7.609411858310045e-07	4.1979049440158524e-06	6.684849905086962e-08	1.1592587411391192e-07	4.197911855603067e-06	6.684860911238228e-08	1.1567334723379075e-07	4.197918777104617e-06	6.684871933177147e-08	1.159262560356465e-07	4.19792568582297e-06	6.684882934759602e-08	1.1592644677968285e-07	4.197932593095831e-06	6.684893934040033e-08	1.1567391853175705e-07	4.197939510261148e-06	6.684904949073284e-08	7.609445808388838e-07	4.197923697156305e-06	6.68487976786039e-08	1.1592639172628319e-07	4.197930600446382e-06	6.684890760798001e-08	1.1592658231844207e-07	4.197937502261897e-06	6.684901751387312e-08	7.60944213463293e-07	4.197921684519648e-06	6.68487656278914e-08	1.1567361771358212e-07	4.197928595106952e-06	6.684887567346523e-08	1.1592652679849995e-07	4.19793549285337e-06	6.684898551455604e-08	7.609438456978606e-07	4.197919670404984e-06	6.684873355362733e-08	1.1592628024101237e-07	4.197926565536363e-06	6.684884335307239e-08	3.948678504304194e-07	4.197920345573149e-06	6.684874430450496e-08	1.1592629878845273e-07	4.197927237932748e-06	6.684885405980849e-08	7.60942344411576e-07	4.197911409295409e-06	6.684860200031889e-08	1.1567333423712686e-07	4.197918310334996e-06	6.684871189384168e-08	1.1592624243375633e-07	4.197925198489725e-06	6.684882158218145e-08	7.609419709435708e-07	4.197909365004549e-06	6.684856944548916e-08	3.948662277728399e-07	4.197903136397715e-06	6.684847025926988e-08	7.6093796898839e-07	4.197887300221643e-06	6.684821807972421e-08	1.1592538586585955e-07	4.197894183212902e-06	6.684832768583401e-08	7.609363433736632e-07	4.1978783439452184e-06	6.684807545705397e-08	7.609334707286257e-07	4.197862503413342e-06	6.684782320814123e-08	1.1592470092974202e-07	4.197869382471844e-06	6.684793275162089e-08	1.15672175710484e-07	4.197876271294732e-06	6.684804245058983e-08	7.609330910769212e-07	4.19786042577831e-06	6.684779012229817e-08	7.609302172844554e-07	4.197844578976731e-06	6.684753777354007e-08	1.1567149208249666e-07	4.19785146380502e-06	6.684764740889435e-08	7.609285900250211e-07	4.1978356138382435e-06	6.684739500973044e-08	3.9485928111634137e-07	4.197829369752418e-06	6.684729557700607e-08	1.1567107282871947e-07	4.197836250415243e-06	6.6847405146025e-08	7.609258282171383e-07	4.197820395754251e-06	6.684715267210578e-08	7.609229527752648e-07	4.197804539779691e-06	6.68469001772678e-08	1.1567038847077335e-07	4.197811416362282e-06	6.684700968130872e-08	1.1592328954630163e-07	4.197818279968042e-06	6.684711897870239e-08	7.609225653068293e-07	4.19780241886564e-06	6.684686640220407e-08	1.1567032987121181e-07	4.197809290937704e-06	6.684697583441509e-08	1.1592323069341738e-07	4.1978161500199775e-06	6.684708505977249e-08	1.1567070813491085e-07	4.197823018803872e-06	6.684719443961989e-08	1.1567089735545224e-07	4.197829885937601e-06	6.684730379318867e-08	7.609246627656407e-07	4.197814015815402e-06	6.684705107305172e-08	1.1567064917240286e-07	4.197820880026358e-06	6.684716038007549e-08	7.609230276354727e-07	4.197805006614747e-06	6.684690760755504e-08	7.60920148863147e-07	4.197789131842209e-06	6.684665481336174e-08	7.60917269859929e-07	4.197773255704536e-06	6.68464019974286e-08	7.609143906262905e-07	4.197757378197474e-06	6.684614915968789e-08	7.609115111626593e-07	4.197741499316709e-06	6.68458963000709e-08	1.1566865065534865e-07	4.197748355435143e-06	6.684600547822095e-08	3.948510578907959e-07	4.197742082423884e-06	6.684590558486099e-08	7.609087348294047e-07	4.197726198616623e-06	6.684565264679007e-08	1.1592093540008313e-07	4.197733038962496e-06	6.684576157377081e-08	1.1592112425308554e-07	4.1977398776073855e-06	6.684587047366376e-08	7.60908331702775e-07	4.197723988453735e-06	6.684561745045236e-08	1.1592087422655062e-07	4.197730824072467e-06	6.684572630215392e-08	1.1566835617142574e-07	4.197737669326399e-06	6.68458353072878e-08	7.609079280854533e-07	4.197721774786051e-06	6.684558219829398e-08	1.1592081296206429e-07	4.197728605638682e-06	6.684569097409585e-08	1.1592100155657995e-07	4.197735434764885e-06	6.68457997224046e-08	7.609075198558887e-07	4.197719534796775e-06	6.68455465269743e-08	7.609046365633812e-07	4.197703633394911e-06	6.684529330871135e-08	7.609017530397698e-07	4.197687730553871e-06	6.684504006752929e-08	7.608988692850506e-07	4.197671826268072e-06	6.684478680333917e-08	1.159194333642007e-07	4.197678648236347e-06	6.684489543765735e-08	3.948444910126117e-07	4.197672351314375e-06	6.684479516352064e-08	1.159194477892164e-07	4.197679170031356e-06	6.684490374606211e-08	7.608973138682337e-07	4.197663258562873e-06	6.684465036748806e-08	3.948430417882094e-07	4.1976569567929785e-06	6.684455001614804e-08	1.1591902255772017e-07	4.197663770847552e-06	6.684465852444052e-08	7.608945199427469e-07	4.197647854172536e-06	6.684440506295219e-08	3.948415913276928e-07	4.197641547505396e-06	6.684430463362319e-08	1.1591859692757244e-07	4.1976483568486355e-06	6.684441306688735e-08	7.608917235734712e-07	4.197632434912941e-06	6.684415952162231e-08	7.608888366732663e-07	4.197616511465508e-06	6.684390595228232e-08	7.608859495359514e-07	4.19760058649888e-06	6.684365235874865e-08	1.1591746565963156e-07	4.1976073897616044e-06	6.684376069517942e-08	1.1566495416720031e-07	4.197614202554965e-06	6.684386918337714e-08	7.608855291793554e-07	4.197598271849885e-06	6.684361549845822e-08	1.1566470287386941e-07	4.197605081363915e-06	6.684372393443219e-08	1.1566489048839833e-07	4.197611889041061e-06	6.684383234115377e-08	7.608851082353392e-07	4.19759595253631e-06	6.684357856387454e-08	7.6088221895812e-07	4.197580014460027e-06	6.684332476156802e-08	1.1566419970708888e-07	4.197586817337101e-06	6.68434330918473e-08	7.608805621875575e-07	4.197570875529538e-06	6.684317923011929e-08	3.948343457434032e-07	4.1975645451964e-06	6.684307842390542e-08	1.1566377340111115e-07	4.19757134309538e-06	6.684318667490751e-08	7.608777561746456e-07	4.197555395723855e-06	6.684293272457197e-08	7.608748651444508e-07	4.197539446728186e-06	6.684267874837098e-08	3.948313888229252e-07	4.197533109599092e-06	6.684257783392927e-08	1.1591560201036745e-07	4.197539889564997e-06	6.684268579935363e-08	1.1566309395590455e-07	4.197546678971068e-06	6.684279391510402e-08	1.1591597671360743e-07	4.197553455108393e-06	6.684290181955799e-08	7.608745124580364e-07	4.1975374960087165e-06	6.684264768244848e-08	1.1566302798066358e-07	4.197544280002642e-06	6.684275571200926e-08	7.608728491604986e-07	4.1975283169825945e-06	6.684250151246653e-08	7.608699555781746e-07	4.197512352260706e-06	6.684224728582086e-08	7.608670617289708e-07	4.197496385825414e-06	6.684199303188808e-08	1.1566189518154863e-07	4.197503163084679e-06	6.684210095419653e-08	1.1591477499297438e-07	4.1975099270202205e-06	6.684220866433298e-08	3.9482861208368854e-07	4.197503569259087e-06	6.684210742131997e-08	7.608654700223104e-07	4.197487594604443e-06	6.684185303649123e-08	7.608625745539826e-07	4.197471618181056e-06	6.68415986234939e-08	1.1591390389231542e-07	4.19747837509663e-06	6.684170622183442e-08	7.608609038184989e-07	4.197462394566755e-06	6.684145174343955e-08	7.608580073972348e-07	4.197446412231968e-06	6.684119723630011e-08	7.608551106890645e-07	4.197430428079096e-06	6.684094270020633e-08	3.948211355958426e-07	4.197424057804933e-06	6.684084125791619e-08	1.1591259055716888e-07	4.197430805836486e-06	6.684094871477441e-08	1.1566008820801882e-07	4.197437563162029e-06	6.684105631963046e-08	1.1591296353482989e-07	4.19744430706853e-06	6.684116371079648e-08	7.608547310344094e-07	4.197428311908515e-06	6.68409089994099e-08	1.156600195337486e-07	4.197435063343324e-06	6.684101651045418e-08	1.1566020558536382e-07	4.197441812685547e-06	6.684112398817358e-08	1.1566039158031235e-07	4.197448559927015e-06	6.684123143243803e-08	1.1591326729741312e-07	4.19745529370636e-06	6.684133866232634e-08	1.1566076308642899e-07	4.197462036721794e-06	6.684144603929034e-08	7.608579479325654e-07	4.197446027477699e-06	6.684119110361055e-08	7.608550467195378e-07	4.197430016268831e-06	6.68409361366402e-08	7.608521451847985e-07	4.197414003080441e-06	6.684068113814441e-08	7.608492433251323e-07	4.197397987897666e-06	6.684042610788651e-08	1.156591841594405e-07	4.197404721467174e-06	6.68405333344191e-08	1.1565936972786129e-07	4.197411452860843e-06	6.684064052630098e-08	7.608487832783679e-07	4.1973954306225035e-06	6.68403853836805e-08	1.1591180036151556e-07	4.197402146595831e-06	6.684049233000034e-08	1.1565929886458851e-07	4.1974088717197005e-06	6.684059942203369e-08	1.1591217159681089e-07	4.197415583277179e-06	6.684070629803029e-08	1.1565966917006292e-07	4.197422303968281e-06	6.684081331947098e-08	1.156598543887633e-07	4.197429022430002e-06	6.684092030540823e-08	1.159127281538624e-07	4.197435727299059e-06	6.68410270748905e-08	7.608531891108744e-07	4.197419687550359e-06	6.684077165341244e-08	1.1591247044220187e-07	4.197426388215827e-06	6.684087835595099e-08	7.608514981898845e-07	4.197410343702372e-06	6.684062285859212e-08	1.1591221248627807e-07	4.197417040121689e-06	6.68407294935092e-08	1.156597095566066e-07	4.197423745610953e-06	6.68408362728563e-08	3.9482052037950355e-07	4.1974173139730455e-06	6.684073385332739e-08	7.608498573392462e-07	4.197401259640879e-06	6.684047819960193e-08	1.1565927484673985e-07	4.197407958727195e-06	6.68405848769798e-08	7.60848163706502e-07	4.197391899479789e-06	6.684032914497734e-08	1.1565901701183763e-07	4.197398594195277e-06	6.684043575274844e-08	3.9481815815714137e-07	4.197392151157894e-06	6.684033315167869e-08	1.1591171042144097e-07	4.197398830039569e-06	6.684043950730389e-08	1.1591189490010868e-07	4.197405506561761e-06	6.684054582535403e-08	3.9481881046452304e-07	4.197399056213805e-06	6.684044310786186e-08	7.608465565749421e-07	4.197382981666676e-06	6.68401871322068e-08	7.608436441029571e-07	4.197366904792145e-06	6.683993111948665e-08	3.948151819643342e-07	4.19736044776855e-06	6.6839828295682e-08	1.1591083520277308e-07	4.1973671133217085e-06	6.683993443904711e-08	7.608407713206931e-07	4.197351028820181e-06	6.683967830486475e-08	3.948136910204897e-07	4.197344564653375e-06	6.683957536730266e-08	1.1591039673199753e-07	4.197351223407251e-06	6.683968140238783e-08	1.1591058065871101e-07	4.197357879720218e-06	6.683978739860145e-08	1.1565808018382757e-07	4.197364544941954e-06	6.683989353667872e-08	1.1591094862418417e-07	4.19737119635015e-06	6.683999945478388e-08	3.948155917764291e-07	4.19736471931778e-06	6.683989631233685e-08	3.948149833508451e-07	4.197358239892109e-06	6.683979313177608e-08	7.608391724326449e-07	4.197342133944418e-06	6.683953665606042e-08	1.1591032994043825e-07	4.197348776104976e-06	6.683964242689586e-08	3.948134861618201e-07	4.197342289269589e-06	6.683953912833444e-08	1.159103343259066e-07	4.197348926629466e-06	6.683964482271904e-08	1.1565783386409789e-07	4.1973555728370126e-06	6.683975065799452e-08	7.608386950382936e-07	4.197339453046084e-06	6.683949396182474e-08	7.608357744507964e-07	4.1973233307245555e-06	6.683923722535468e-08	1.159098109852957e-07	4.19732995848505e-06	6.683934276686917e-08	7.608340559202682e-07	4.197313830663679e-06	6.683908594281404e-08	7.608311338685205e-07	4.197297700279236e-06	6.683882907794172e-08	1.1590910335291702e-07	4.197304320876265e-06	6.683893450537814e-08	7.608294125545471e-07	4.197288184934671e-06	6.683867755200846e-08	7.60826489014071e-07	4.1972720463997674e-06	6.683842055734018e-08	1.1590839507234822e-07	4.197278659763772e-06	6.683852586959132e-08	1.1590857774693393e-07	4.197285270547842e-06	6.683863114075766e-08	1.1590876035011092e-07	4.197291878746868e-06	6.683873637075794e-08	1.1565626251028506e-07	4.197298495715845e-06	6.683884174041184e-08	3.948087686269734e-07	4.19729196998936e-06	6.683873782251247e-08	7.608271819955745e-07	4.19727581404648e-06	6.683848055062573e-08	3.948066367408593e-07	4.197269283283743e-06	6.683837655252488e-08	1.156556400862352e-07	4.1972758904466236e-06	6.683848176601903e-08	1.1565582218963917e-07	4.197282494994715e-06	6.683858693787362e-08	7.608254690029544e-07	4.1972663275417555e-06	6.6838329482692e-08	3.9480574731034186e-07	4.197259786080031e-06	6.683822531421312e-08	7.608213549903725e-07	4.197243613171977e-06	6.683796777216065e-08	1.1590761045044213e-07	4.197250196489568e-06	6.683807260593133e-08	1.156551144245926e-07	4.197256788533535e-06	6.683817757866223e-08	1.1590797437327718e-07	4.197263366578233e-06	6.683828232846463e-08	7.608220080691785e-07	4.197247181745701e-06	6.683802459652e-08	7.608190754400092e-07	4.19723099420541e-06	6.683776682145542e-08	3.9480242858424387e-07	4.197224434049744e-06	6.683766235528323e-08	3.948018121646542e-07	4.1972178712823436e-06	6.683755784752048e-08	1.1565422396454451e-07	4.197224448262572e-06	6.683766258036862e-08	1.1590708155075565e-07	4.197231011227337e-06	6.683776709003062e-08	1.1590726282569181e-07	4.19723757153752e-06	6.683787155742009e-08	1.1565476691593346e-07	4.197244140554609e-06	6.68379761634602e-08	1.1590762546766294e-07	4.197250695552165e-06	6.68380805462495e-08	1.1565512861918652e-07	4.197257259255247e-06	6.683818506766761e-08	3.9480490357441043e-07	4.19725067673172e-06	6.683808024530108e-08	7.608197177246762e-07	4.19723445942806e-06	6.68378219962728e-08	7.608167789766083e-07	4.1972182393922915e-06	6.683756370373764e-08	1.159069103904008e-07	4.1972247817111894e-06	6.683766788462824e-08	1.1590709108998471e-07	4.197231321371261e-06	6.683777202317914e-08	7.60816212370163e-07	4.1972150923922766e-06	6.683751358823025e-08	3.9480094035133183e-07	4.197208493848154e-06	6.683740851074789e-08	1.1590664139886465e-07	4.197215025934903e-06	6.683751252869986e-08	7.608132606632918e-07	4.19719878830361e-06	6.68372539559703e-08	3.947994080721926e-07	4.1971921817281414e-06	6.683714875059586e-08	1.1565351664744286e-07	4.197198717618749e-06	6.683725282912255e-08	1.1565369677052649e-07	4.197205250859621e-06	6.683735686545466e-08	7.608114911779464e-07	4.197189001499416e-06	6.683709810595328e-08	1.1565342909894105e-07	4.19719552966622e-06	6.683720206148592e-08	1.1565360900687532e-07	4.1972020551911116e-06	6.68373059749487e-08	1.1565378884125808e-07	4.197208578077101e-06	6.683740984638972e-08	1.1590664397374985e-07	4.1972150869618806e-06	6.683751349487275e-08	7.608132764954447e-07	4.197198822563799e-06	6.683725449590893e-08	7.608103288120677e-07	4.1971825554758205e-06	6.683699545411177e-08	7.608073806143406e-07	4.197166285704028e-06	6.683673636957809e-08	1.1590547615783634e-07	4.1971727847520846e-06	6.683683986142272e-08	1.1565298243128187e-07	4.19717929255184e-06	6.683694349263272e-08	1.156531617716218e-07	4.197185797741822e-06	6.683704708228515e-08	1.1565334103927892e-07	4.197192300326941e-06	6.683715063045826e-08	1.1590619462772899e-07	4.19719878894559e-06	6.68372539562271e-08	1.1590637382800255e-07	4.19720527496982e-06	6.683735724068303e-08	1.1565387778111074e-07	4.197211769772292e-06	6.683746066492721e-08	1.1565405675945571e-07	4.1972182619917344e-06	6.683756404804004e-08	1.1590691162271004e-07	4.1972247402667076e-06	6.683766720909906e-08	7.608150297964241e-07	4.197208440550902e-06	6.683740764774493e-08	3.948003211400705e-07	4.197201776676908e-06	6.683730152995847e-08	1.1590645641686264e-07	4.197208247687676e-06	6.683740457534546e-08	1.1565395977094883e-07	4.1972147275168205e-06	6.683750776116014e-08	1.1590681407676515e-07	4.1972211934352855e-06	6.683761072545944e-08	3.9480152098878303e-07	4.197214518856015e-06	6.6837504437207e-08	3.94800893224823e-07	4.1972078418089065e-06	6.683739810965819e-08	1.1590662395298307e-07	4.197214300537177e-06	6.683750095946464e-08	2.86705476121689e-05	338.5036327153818	338.83272645310353	3664.929867174349
128	864.3756993131279	1115.226809068712	256.15815333856364	0.010043522041847028	0.16877479978531312	0.0041717305808177865	0.04418173078832792	0.7483767973668837	0.01718215678194137	0.00726926266103632	0.0	2221.3771021803295	7777.80588787206	0.02930496803554132	0.0	3.8580489593293987	0.07667179347257759	6.288413322027487	0.0	3.2438391200479956e-06	0.0	0.02567404559962928	5.981974700462297	6.447882393854714	0.0742836100650073	0.23803023847212398	117.96851348979509	2241.609987729749	0.0	133.08215238554033	96.55529487594845	0.0	0.0018703292616681982	0.0	2.6204095347500163	0.037134470532278814	0.09012389125839607	2.981986012166723	0.0	0.048536018963599915	0.04611087439530007	1.4984695139352255	1.4234768349972362	0.4509772080028627	0.20716631506133973	1.9252632346624183	0.0	2.6622295697914735e-05	0.0	0.24644291629626855	0.0	2.1535177163459047	6.271016898802762e-07	0.0007490083826886317	0.01113567245169492	7.072232714958854e-05	0.0	0.03279710526434806	0.003199475251591351	0.0008420800846124474	0.011205936237856071	16980.738965345794	22.192333204489948	0.003740195110028495	0.0	0.042146133526134354	0.09675044195596273	0.017363229408072573	0.0887730202953039	0.0	0.17268799293665177	0.0	8.292188951404874e-06	0.0	0.6363553957870185	0.003916966077454021	15.999193390365066	0.0	2.0705485856950372e-07	0.0	9.532325347475385e-05	1.9507282152568807e-05	4.768974591733405e-10	3.1933452183576507e-06	4.245349421030287e-06	2.3246593008713863e-09	0.048180744865059556	0.1738762951078381	1.6772293204850536e-09	1.01262703541295e-09	5.512860051072387e-13	1.7539115750784062e-05	6.924035522730455e-09	3.1232395379435436e-06	1.1185833237992647e-12	1.132708035763519	0.0	0.0009975561455502636	0.19943745635324003	0.06433237289929455	3.6850876567762723e-07	1.842543997381145e-07	0.00019098964513058567	1.6813775790502843e-07	3.362754124938003e-05	1.0847260673252003e-05	0.5268834554263021	0.00018836231400084553	0.5196393709454856	6.727828214895622	0.0	0.0	2.691504988514011e-06	0.0	1.254324923297665e-06	2.2794600613264997	0.0	197.29700132500477	80.23353029331128	0.00011096373951429271	0.000683792035686419	0.0	1.9906724357164635e-05	1.228367848950162e-06	1.25215365055256e-06	0.00011091455762856435	1.7283206820306893e-08	0.0	0.0002889750742865595	0.00029276107168675045	4.451436387791473e-08	4.504519949629514e-08	0.4381123829227453	1.527441310586342e-05	8.195739239857162e-09	9.15520856107452e-05	0.0007430860025514919	1.697309629138251e-08	8.071019730966609e-06	0.0	3.362475947752191e-05	6.271016898802762e-07	3.8612932281236865e-06	6.271017394639653e-07	9.926317834321602e-13	4.274872343469618e-10	2.865768279959904e-05	1.4997358525784658e-08	1.7304006748517675e-05	1.1745941901626011	0.000614957296407336	7.752596032531254e-09	2.1236995552357678e-12	6.2810370389484356e-09	2.064312048374041e-05	1.1626446557719473e-09	4.576609765718178e-09	1.2482270539839168e-06	1.9822201593709172e-09	1.2508215425038296e-06	0.00010453106054913062	0.0006408244321476574	0.00047645402637695684	1.301307002410877e-09	2.6958788279437174e-10	1.6916274774545305e-10	1.04108709856343e-09	134.530128261042	119.18388007260869	0.0002135501290932393	4.312127992439752e-06	6.16809003064104e-05	0.0	0.0011791038836037493	0.0006666603470232756	0.8970330245887528	1.846375502956745e-05	1.244631808752299e-05	6.575208804119078e-08	7.367416848728217e-07	1.2957097471546128e-06	3.0784356403447945e-09	0.0007617476106454297	4.66815359420771e-05	2.2752240253589415e-07	0.18882083362081553	0.0	0.0002934767460985149	0.0	0.0	0.0	0.0	0.0	3.3317373008276925	3.5025605272267543e-06	1.14766276445228e-08	1.670747923796579e-07	2.9305884380736003e-07	1.1348809284695824e-09	0.0002149463153281947	1.2518604145390314e-05	3.737466120594619e-08	0.08259531204997891	0.0	0.00016955519294770924	0.0	0.0	0.0	0.0	0.0	3.4573397664839907	260.6125154093011	6.167521401801034	7.589425822810481e-05	3.071601089032785e-06	2.1993080736111564e-05	0.0	0.0008117471550938121	0.0004589580542562772	0.028003623260262022	1.2688359722219466e-05	8.828325326597837e-06	5.313761209468e-07	1.1503331600590541e-05	2.022994392149114e-05	4.807727106993157e-08	0.0005409057899456979	2.8145027507713615e-05	1.8323579442309475e-06	0.14584417583671738	0.0	0.006670775059055215	0.0	0.0	0.0	0.0	0.0	3.376083783664589	92.18040987706655	167.6542805369454	0.0002577430048900623	3.6499203493601834e-06	7.436284785234377e-05	0.0	0.0009751208981045243	0.0005513292053367463	1.4974256023458101	1.527018303789873e-05	1.0509563561022824e-05	4.021901463925568e-08	3.0895073956436376e-07	5.433743037147707e-07	1.2896496896368386e-09	0.0006436129577770096	4.176590445814032e-05	1.393350509578471e-07	0.16426467634517408	0.0	0.0001485449216109473	0.0	3.6850876567762713e-07	1.8425439973811448e-07	1.8425439973811448e-07	3.6850881637551263e-07	3.220810544465931	183.19808918650764	52.78762330277119	0.0001974767740121031	6.157897356469371e-06	5.711093611364805e-05	0.0	0.0014847997898433786	0.0008394995051103259	0.34620556194937624	2.3245442626766418e-05	1.7886069933096987e-05	2.259592022570821e-07	3.444577961573011e-06	6.057831488062369e-06	1.440068493805774e-08	0.001092907692158369	6.483033630652659e-05	7.808370547491834e-07	0.25314625687100756	0.0	0.0010909075464812814	0.0	0.0	0.0	0.0	0.0	3.254949543388933	253.18632838387367	25.476548235235896	6.8751761800741e-05	1.8395997284905439e-06	1.9919609641416915e-05	0.0	0.0007144222660122061	0.00040393133103093363	0.11843054780799318	1.1185183865393871e-05	5.265303908630854e-06	6.799262707506532e-08	1.4302278675946174e-06	2.515226088090328e-06	5.982747875307459e-09	0.00032295019155403464	1.693300666148075e-05	2.3450841472725237e-07	0.10356821166969497	0.0	0.0009423045141097695	0.0	0.0	0.0	0.0	0.0	3.4317901260022965	164.03518822077388	101.96384982737352	0.0001675238738085743	3.0818787885492405e-06	4.842424880382345e-05	0.0	0.0011278371250644417	0.0006376743573065472	0.6674120875782983	1.76610237699761e-05	8.858239661654792e-06	4.9381528096210396e-08	6.743030362393039e-07	1.185878100995136e-06	2.8187896370321314e-09	0.0005427327007130251	3.203585650986329e-05	1.707357109824445e-07	0.1462730211192279	0.0	0.00028103398769120674	0.0	0.0	0.0	0.0	0.0	3.382009611443028	195.16875193619387	55.67676393087403	0.0001608143849330466	4.649823203238607e-06	4.652262147793844e-05	0.0	0.0012881503783826454	0.0007283147744269332	0.3368616245760836	2.016818921947978e-05	1.3436462557726053e-05	1.422622447583014e-07	2.309801871729774e-06	4.062130602714796e-06	9.658070545477042e-09	0.0008221039643805684	4.719952551261747e-05	4.914473729665281e-07	0.2005403643141086	0.0	0.0008433712518588716	0.0	0.0	0.0	0.0	0.0	3.3173414104460766	226.78222470619232	46.05996436382578	0.00010170495553332343	2.434534195413932e-06	2.9446935610776024e-05	0.0	0.0009466357690786721	0.0005352238678818075	0.23790761295966603	1.4822125142308953e-05	6.9822075050329795e-06	6.634474330606107e-08	1.2507921701213958e-06	2.199682115462461e-06	5.231527175367942e-09	0.00042803374851307344	2.3351856063385216e-05	2.2899030395194793e-07	0.12398618086835465	0.0	0.0006217439636073482	0.0	0.0	0.0	0.0	0.0	3.407993740626113	232.8126136718286	12.570965290754817	0.00013929721124386076	5.238923029919711e-06	4.03372170934374e-05	0.0	0.0013309778405984996	0.0007525289078354125	0.06667562333749778	2.081538393929983e-05	1.5169126619251181e-05	7.024126348791246e-07	1.359277325956737e-05	2.3904631933527174e-05	5.6817123150719694e-08	0.0009276386952406005	5.169273142353982e-05	2.423990912109063e-06	0.2209963187444246	0.0	0.004805948301955117	0.0	0.0	0.0	0.0	0.0	3.2891751759694925	208.74359060579073	60.971314905698584	0.0001221371285377558	2.7448059585176576e-06	3.5346079144762396e-05	0.0	0.001046388570503113	0.0005916237049874314	0.33766422988839845	1.6384615296501837e-05	7.880360753793208e-06	6.333023086528603e-08	1.0994366288541896e-06	1.9335138404607055e-06	4.597925898655023e-09	0.00048296216255631495	2.698311152320018e-05	2.1869379056854182e-07	0.13465859947262201	0.0	0.0004942874390745244	0.0	0.0	0.0	0.0	0.0	3.395515168862611	213.0416363979472	26.82946437363461	0.0001667291862007895	5.80271744091552e-06	4.8256155017862445e-05	0.0	0.001457820957753288	0.000824245695209148	0.15634825970654395	2.2815433744753714e-05	1.6833971993075037e-05	3.977282461917232e-07	7.046204538071518e-06	1.2391724164137154e-05	2.946040720113414e-08	0.0010289405121966376	5.905726237401382e-05	1.3732846259410132e-06	0.24070486748578315	0.0	0.002273948862694375	0.0	0.0	0.0	0.0	0.0	3.268450878197658	238.08127277882312	31.65645762219261	9.484386784401128e-05	2.7567800490002977e-06	2.7468505019311775e-05	0.0	0.0009267554832632953	0.0005239836175590534	0.15788438657031836	1.4509038752877493e-05	7.915055222849303e-06	1.0566054399694504e-07	2.090714479720971e-06	3.676784209068093e-06	8.744624585656878e-09	0.0004850834608530038	2.605114049470658e-05	3.6457674482941005e-07	0.13506419135243802	0.0	0.0010616919406171846	0.0	0.0	0.0	0.0	0.0	3.394465550747352	267.9450365367094	25.315933885686942	3.8073592838273955e-05	3.1831110141111863e-07	1.1035411249975855e-05	0.0	0.0004186994768385724	0.00023673094562326905	0.10922842212886148	6.5566916985203175e-06	9.063889145518901e-07	7.039090929519455e-09	1.56643783449755e-07	2.7547586664568037e-07	6.553866690837997e-10	5.566818698705504e-05	3.1247834380000165e-06	2.426822577546797e-08	0.05165262029694271	0.0	0.00017612252981122012	0.0	0.0	0.0	0.0	0.0	3.4938830635149327	174.05173134229258	68.48596533672712	0.00019330439838676145	5.501884110350595e-06	5.589093424753711e-05	0.0	0.0013808668105459595	0.0007807362391829026	0.4565068493763502	2.162046785878733e-05	1.5944890500076776e-05	1.4962632691253216e-07	2.167470530161884e-06	3.811852747726371e-06	9.061110299717618e-09	0.0009748534703600324	5.777633013683372e-05	5.171873299961284e-07	0.230215337472646	0.0	0.0007379796204616838	0.0	0.0	0.0	0.0	0.0	3.282393312996331	267.36612218494207	22.830980005886282	4.140387580928608e-05	6.355386224708458e-07	1.2000489476084749e-05	0.0	0.00045433861991590326	0.0002568811626646511	0.09910760542490091	7.1143620679913984e-06	1.8116354388686765e-06	1.685718542932921e-08	3.7432455233690246e-07	6.582922316284183e-07	1.5660900190706343e-09	0.00011123519348411559	5.8645389896614694e-06	5.81183596222507e-08	0.06244526010252423	0.0	0.000387856004579689	0.0	0.0	0.0	0.0	0.0	3.480922411453199	175.38213055194038	84.41386990879259	0.00016504568290454097	3.7212083431901626e-06	4.7722054120601767e-05	0.0	0.0011880148364021219	0.0006716985806884123	0.5371965858811971	1.860261444657434e-05	1.0719136330041139e-05	7.309874631704968e-08	1.0669655392105787e-06	1.876432799037374e-06	4.460741108585051e-09	0.0006563793561708254	3.82370327555653e-05	2.526584532450815e-07	0.16834987050064013	0.0	0.00042226286366860345	0.0	0.0	0.0	0.0	0.0	3.3557900757566843	172.5522803559617	73.18615214517081	0.00018927820249153715	5.180453422104142e-06	5.4724685394282684e-05	0.0	0.0013404579598732705	0.0007578892622144531	0.4866393971393688	2.098829479981937e-05	1.4996909922749502e-05	1.29304192905102e-07	1.8570061484668708e-06	3.265852201102364e-06	7.76318735321907e-09	0.0009171529537289239	5.422725134511256e-05	4.469617922702711e-07	0.2190066639258562	0.0	0.0006513130576565589	0.0	0.0	0.0	0.0	0.0	3.2957210181431615	79.69830901773524	177.16225909655145	0.00028146984901392135	3.9346753471212615e-06	8.118183740370222e-05	0.0	0.0009206911401592946	0.0005205548494908947	1.6974249020993992	1.4417854129127939e-05	1.134227593904821e-05	4.1835421914893987e-08	2.7786919237825815e-07	4.887176043811071e-07	1.1593795350163599e-09	0.0006944069332634375	4.614391832289677e-05	1.4498618583760238e-07	0.1757394121081977	0.0	0.0001413848746893306	0.0	0.0	0.0	0.0	0.0	3.347339393145922	34.22666211008985	235.9917531211859	0.0003726367720380036	2.424029956956919e-06	0.00010734813030165117	0.0	0.0005234597971894881	0.0002959619224932053	2.998223860551114	8.197498494356285e-06	6.951837958405665e-06	1.936956960502039e-08	5.5209970923938284e-08	9.711587563139504e-08	2.2961433315521675e-10	0.00042617584915184985	3.2744469005714e-05	6.721726477379243e-08	0.123631517614636	0.0	4.912564632765956e-05	0.0	0.0	0.0	0.0	0.0	3.4089805095930976	0.00017918714770704305	1.2543241839324911e-06	4.824324165258809e-06	1.2543099348993123e-06	0.0014242393273960585	0.0002507499902075787	8.088773238308936e-05	0.0	0.0	0.0	0.0	1.253749852028788e-06	2.742361980974733e-06	0.0	0.00017910497808955902	1.253748993064055e-06	4.822111892592307e-06	1.253734747601748e-06	1.2537497530195767e-06	8.085063797309242e-05	0.0014235861898730493	0.00025063499802551955	0.0	0.0	0.0	1.25317489114294e-06	2.6697632841614153e-06	0.0	0.0001790228454188989	1.2531740608796196e-06	4.819900614865832e-06	1.2531598189315555e-06	1.2531747921581747e-06	8.08135601931237e-05	0.0014229333450341843	0.0002505200573923123	0.0	0.0	0.0	1.2526001880011381e-06	2.699467823414339e-06	0.0	0.00017894074374935121	1.2525993457311924e-06	4.817690171894059e-06	1.2525851072689528e-06	1.2526000890406075e-06	8.077649637670264e-05	0.0014222807450814789	0.0002504051600473098	0.0	0.0	0.0	1.2520257013004212e-06	2.7499501977452204e-06	0.0	0.000178858671744921	1.2520248382272252e-06	4.815480527554587e-06	1.2520106032622527e-06	1.252025602364186e-06	8.073944595684114e-05	0.0014216283790179916	0.00025029030423949765	0.0	0.0	0.0	1.2514514222860474e-06	2.7200872941693137e-06	0.0	0.00017877663417867123	1.2514505717315027e-06	4.813271810168389e-06	1.2514363403232283e-06	1.2514513233745005e-06	8.070241113387289e-05	0.0014209762847670429	0.00025017549679651657	0.0	0.0	0.0	1.2508773850965528e-06	2.7188395974746663e-06	0.0	0.00017869462941838711	1.2508765347718204e-06	4.811063975610327e-06	1.2508623070267035e-06	1.2508772862104173e-06	8.06653912138593e-05	0.0014203244497025134	0.0002500607355722904	0.0	0.0	0.0	1.2503035790018125e-06	2.6429959411912663e-06	0.0	0.00017861266182800083	1.2503027578596392e-06	4.808857141231177e-06	1.2502885339204558e-06	1.2503034801420695e-06	8.062838819756231e-05	0.0014196729091218141	0.00024994602677176267	0.0	0.0	0.0	1.2497300350266742e-06	2.7740026620778616e-06	0.0	0.00017853072168043252	1.2497291728903841e-06	4.806651045089838e-06	1.2497149529150316e-06	1.2497299361944307e-06	8.059139770439955e-05	0.0014190215863866293	0.0002498313568142219	0.0	0.0	0.0	1.249156685267535e-06	2.7323152161512596e-06	0.0	0.00017844881587815355	1.249155828184944e-06	4.804445873035936e-06	1.2491416123277058e-06	1.2491565864638557e-06	8.05544228437324e-05	0.0014183705370434054	0.0002497167353351712	0.0	0.0	0.0	1.2485835779017316e-06	2.713853897639056e-06	0.0	0.00017836694510763273	1.248582728578869e-06	4.802241643668522e-06	1.2485685169635465e-06	1.2485834791275038e-06	8.051746389800801e-05	0.0014177197670336235	0.0002496021632034136	0.0	0.0	0.0	1.2480107172729428e-06	2.6779558771217648e-06	0.0	0.000178285110412348	1.2480098814247905e-06	4.800038385268212e-06	1.2479956741265638e-06	1.2480106185287147e-06	8.048052129737425e-05	0.0014170692849356972	0.0002494876417438805	0.0	0.0	0.0	1.2474381100053989e-06	2.728556123995273e-06	0.0	0.00017820330707009918	1.2474372537295519e-06	4.797835970939913e-06	1.2474230507609184e-06	1.2474380112912921e-06	8.044359285984877e-05	0.0014164190532555433	0.00024937316418289303	0.0	0.0	0.0	1.2468657222302293e-06	2.704737317097407e-06	0.0	0.00017812153930728592	1.2468648751456336e-06	4.795634514733443e-06	1.2468506764509342e-06	1.2468656235458884e-06	8.040668044100339e-05	0.0014157691054092693	0.0002492587362634406	0.0	0.0	0.0	1.2462935826619148e-06	2.73736015631781e-06	0.0	0.00017803980375468448	1.24629272215487e-06	4.793433926196113e-06	1.2462785276115823e-06	1.2462934840065216e-06	8.036978247039602e-05	0.0014151194142333224	0.00024914435310899145	0.0	0.0	0.0	1.2457216669173905e-06	2.7022555970713152e-06	0.0	0.0001779581040586035	1.2457208203387716e-06	4.791234303719903e-06	1.245706629766618e-06	1.2457215682897184e-06	8.033290055383779e-05	0.0014144700081831442	0.0002490300196914641	0.0	0.0	0.0	1.2451499998559433e-06	2.7063908507521806e-06	0.0	0.0001778764376956704	1.245149152076329e-06	4.789035579532885e-06	1.2451349652521395e-06	1.2451499012544587e-06	8.02960335251888e-05	0.001413820866591008	0.0002489157323923238	0.0	0.0	0.0	1.2445785633847242e-06	2.658143496858933e-06	0.0	0.00017779480701436478	1.2445777338301483e-06	4.7868378169534385e-06	1.2445635505073383e-06	1.2445784648077212e-06	8.025918243436089e-05	0.001413172007525684	0.00024880149446572124	0.0	0.0	0.0	1.2440073737744575e-06	2.7323387225356117e-06	0.0	0.00017771320467195503	1.2440065142044693e-06	4.784640818305682e-06	1.2439923341330723e-06	1.2440072752202007e-06	8.022234397270814e-05	0.0014125233721142816	0.0002486872956568906	0.0	0.0	0.0	1.2434363797514167e-06	2.6180247879468905e-06	0.0	0.00017763164099322406	1.2434355654559754e-06	4.782444861499513e-06	1.2434213884029345e-06	1.2434362812182726e-06	8.01855228234897e-05	0.0014118750421218986	0.00024857315048827796	0.0	0.0	0.0	1.2428656539280523e-06	2.7070072213913033e-06	0.0	0.0001775501040390244	1.242864803979766e-06	4.78024962497683e-06	1.2428506297431134e-06	1.2428655554146051e-06	8.014871362894423e-05	0.001411226922573124	0.0002484590423563348	0.0	0.0	0.0	1.2422951132868931e-06	2.6465849999927668e-06	0.0	0.00017746860203066245	1.2422942872839816e-06	4.778055329921686e-06	1.242280115703042e-06	1.2422950147920017e-06	8.011192013849451e-05	0.0014105790790400112	0.0002483449828902372	0.0	0.0	0.0	1.2417248159741188e-06	2.6152295506124593e-06	0.0	0.00017738713305645912	1.241724001944667e-06	4.775861924702359e-06	1.241709832901257e-06	1.2417247174969416e-06	8.007514152475378e-05	0.0014099314967976	0.00024823096953029383	0.0	0.0	0.0	1.2411547491915363e-06	2.6977069876808032e-06	0.0	0.00017730569065992297	1.241153902729649e-06	4.773669235347953e-06	1.2411397361425779e-06	1.24115465073149e-06	8.003837490034166e-05	0.0014092841251851943	0.00024811699332930775	0.0	0.0	0.0	1.24058486820334e-06	2.6128286760298287e-06	0.0	0.00017722428410667888	1.2405840544716563e-06	4.7714775112143885e-06	1.240569890286566e-06	1.2405847697600282e-06	8.000162446359152e-05	0.00140863703862249	0.0002480030673039866	0.0	0.0	0.0	1.240015238093164e-06	2.7235703914405125e-06	0.0	0.00017714290234011572	1.2400143797630132e-06	4.769286454579507e-06	1.2400002179370226e-06	1.2400151396662818e-06	7.99648852227416e-05	0.0014079901499477855	0.00024788917597960323	0.0	0.0	0.0	1.239445781487359e-06	2.6595774064463808e-06	0.0	0.0001770615553631797	1.2394449486258048e-06	4.767096334759041e-06	1.2394307891145603e-06	1.2394456830765895e-06	7.992816168052555e-05	0.00140734353927491	0.00024777533331301927	0.0	0.0	0.0	1.2388765681701529e-06	2.7210694161481267e-06	0.0	0.0001769802359022581	1.2388757101577178e-06	4.764906955975202e-06	1.2388615529038013e-06	1.2388764697750976e-06	7.989145052975181e-05	0.0014066971491414981	0.0002476615290495148	0.0	0.0	0.0	1.2383075468678258e-06	2.6571350062224186e-06	0.0	0.00017689895108891787	1.2383067142962295e-06	4.762718510295647e-06	1.238292559225594e-06	1.2383074484879649e-06	7.98547549636796e-05	0.0014060510363171554	0.00024754777308629364	0.0	0.0	0.0	1.2377387670662997e-06	2.718570350180153e-06	0.0	0.00017681769353738766	1.2377379093550648e-06	4.760530798927407e-06	1.237723756379448e-06	1.2377386687010186e-06	7.981807162502484e-05	0.001405405141877861	0.0002474340550152588	0.0	0.0	0.0	1.237170176725066e-06	2.6837054554262886e-06	0.0	0.0001767364685921713	1.2371693327478548e-06	4.758343965769139e-06	1.2371551817768674e-06	1.237170078373725e-06	7.978140291538263e-05	0.0014047595078636155	0.00024732038228340863	0.0	0.0	0.0	1.2366018130792178e-06	2.5933505288350726e-06	0.0	0.00017665527910017855	1.2366010043872001e-06	4.756158087407376e-06	1.236586855346336e-06	1.236601714741278e-06	7.974475012575796e-05	0.0014041141563157667	0.0002472067588979587	0.0	0.0	0.0	1.2360336961650873e-06	2.663765511489306e-06	0.0	0.0001765741158347951	1.2360328596498943e-06	4.753972915290353e-06	1.2360187125018088e-06	1.2360335978402676e-06	7.970810911613445e-05	0.0014034690132636596	0.00024709317203300827	0.0	0.0	0.0	1.2354657618535787e-06	2.6162145496775194e-06	0.0	0.00017649298538748262	1.2354649446158137e-06	4.751788626646778e-06	1.2354507993839422e-06	1.235465663542005e-06	7.967148290842361e-05	0.0014028241305787282	0.00024697963106750384	0.0	0.0	0.0	1.2348980570399781e-06	2.712331019614501e-06	0.0	0.00017641187930390122	1.2348972000255074e-06	4.749604993553577e-06	1.2348830568129102e-06	1.2348979587423255e-06	7.963486774845036e-05	0.0014021794407275989	0.00024686612437627305	0.0	0.0	0.0	1.2343305235990597e-06	2.6884174004021755e-06	0.0	0.0001763308047450891	1.2343296759139438e-06	4.747422208450467e-06	1.234315534916625e-06	1.2343304253166433e-06	7.959826694274396e-05	0.0014015350005895577	0.00024675266222294384	0.0	0.0	0.0	1.2337632128496332e-06	2.698644643840798e-06	0.0	0.00017624976009519188	1.2337623608753232e-06	4.745240227466431e-06	1.2337482223847725e-06	1.2337631145844375e-06	7.95616798373012e-05	0.0014008907975844864	0.00024663924259241355	0.0	0.0	0.0	1.2331961147168004e-06	2.6576502684343606e-06	0.0	0.00017616874880114228	1.2331952789506337e-06	4.743059143064421e-06	1.233181143346491e-06	1.2331960164714247e-06	7.952510805707389e-05	0.0014002468596770695	0.00024652587053191526	0.0	0.0	0.0	1.2326292544372218e-06	2.6961643055039517e-06	0.0	0.000176087766976025	1.2326284028630679e-06	4.740878850331766e-06	1.2326142705938526e-06	1.2326291562147607e-06	7.948854989983934e-05	0.001399603156768098	0.00024641254077054195	0.0	0.0	0.0	1.2320626056566587e-06	2.6834777923326503e-06	0.0	0.00017600681836264976	1.2320617587710785e-06	4.738699449876724e-06	1.2320476303268181e-06	1.2320625074605037e-06	7.94520070851075e-05	0.0013989597195520657	0.0002462992586401176	0.0	0.0	0.0	1.2314961950342996e-06	2.623578993181404e-06	0.0	0.0001759259065802427	1.2314953720023822e-06	4.736521039113359e-06	1.2314812478800135e-06	1.23149609686791e-06	7.941548124860581e-05	0.0013983165777613007	0.0002461860292075708	0.0	0.0	0.0	1.230930047904598e-06	2.732272673510368e-06	0.0	0.0001758450244566866	1.2309291923833908e-06	4.734343425067096e-06	1.2309150730484002e-06	1.230929949771243e-06	7.937896912417052e-05	0.0013976736752236356	0.0002460728423388662	0.0	0.0	0.0	1.2303641135969292e-06	2.526941457589082e-06	0.0	0.00017576418732941323	1.2303633273377236e-06	4.73216702090731e-06	1.230349213193572e-06	1.2303640154994292e-06	7.934247758328898e-05	0.0013970311345241739	0.0002459597193231498	0.0	0.0	0.0	1.2297984985563991e-06	2.6503280912303767e-06	0.0	0.00017568337912030133	1.229797664414537e-06	4.729991394133291e-06	1.2297835557680052e-06	1.2297984004969523e-06	7.930599928968503e-05	0.0013963888281585265	0.0002458466374019031	0.0	0.0	0.0	1.229233088989613e-06	2.6491095810827285e-06	0.0	0.00017560260718070173	1.2292322551864263e-06	4.727816743104204e-06	1.2292181522303652e-06	1.2292329909696133e-06	7.926953747214406e-05	0.0013957468145347803	0.00024573360656738425	0.0	0.0	0.0	1.2286679348570126e-06	2.698647170048661e-06	0.0	0.00017552186879009498	1.2286670807318263e-06	4.7256429950480635e-06	1.2286529835361604e-06	1.228667836877007e-06	7.923309080753908e-05	0.001395105071623801	0.00024562062270131477	0.0	0.0	0.0	1.2281030155663753e-06	2.674853652633927e-06	0.0	0.00017544116819935638	1.228102170924542e-06	4.7234702648673155e-06	1.228088079440695e-06	1.2281029176260798e-06	7.919666112555086e-05	0.0013944636324806992	0.0002455076914613258	0.0	0.0	0.0	1.2275383594051384e-06	2.6850288418183867e-06	0.0	0.00017536050323736327	1.2275375106683516e-06	4.721298494502332e-06	1.2275234247453987e-06	1.227538261503551e-06	7.916024737110288e-05	0.0013938224788480206	0.00024539480956588857	0.0	0.0	0.0	1.2269739499651198e-06	2.5936798188068418e-06	0.0	0.00017527987923952662	1.2269731373856305e-06	4.719127827887386e-06	1.226959056797627e-06	1.2269738521006985e-06	7.912385190062243e-05	0.0013931816519781237	0.0002452819843139277	0.0	0.0	0.0	1.2264098237406405e-06	2.6656582171871215e-06	0.0	0.00017519928647702265	1.226408983015889e-06	4.716958003252542e-06	1.2263949074953236e-06	1.2264097259115443e-06	7.908747029654195e-05	0.0013925410733234345	0.0002451692020101223	0.0	0.0	0.0	1.225845912255055e-06	2.5912952799399067e-06	0.0	0.00017511873247732937	1.225845100253956e-06	4.7147892232703404e-06	1.225831029530819e-06	1.2258458144594003e-06	7.905110596199398e-05	0.0013919008015841781	0.00024505647320873723	0.0	0.0	0.0	1.2252822682799152e-06	2.5071692499963183e-06	0.0	0.00017503821710822455	1.225281488139665e-06	4.712621484246978e-06	1.2252674219787991e-06	1.225282170516045e-06	7.901475887041463e-05	0.0013912608347441226	0.00024494379783663087	0.0	0.0	0.0	1.2247188914499726e-06	2.5889128911442075e-06	0.0	0.00017495773085112373	1.224718079976039e-06	4.710454529653862e-06	1.2247040182096395e-06	1.2247187937166913e-06	7.897842478176325e-05	0.0013906210964213371	0.00024483116276242115	0.0	0.0	0.0	1.2241557161089548e-06	2.638167384250141e-06	0.0	0.00017487727504547325	1.2241548850456131e-06	4.708288395190575e-06	1.2241408276001227e-06	1.2241556184057042e-06	7.894210437697594e-05	0.0013899815968650257	0.00024471857011218017	0.0	0.0	0.0	1.2235927528879796e-06	2.6763985162571148e-06	0.0	0.00017479685011233666	1.2235919061869513e-06	4.706123091771749e-06	1.2235778530984532e-06	1.22359265521496e-06	7.890579793258508e-05	0.0013893423393535336	0.00024460602075894336	0.0	0.0	0.0	1.223030006153016e-06	2.6583120358113887e-06	0.0	0.00017471645945118657	1.2230291670836392e-06	4.703958710485069e-06	1.2230151185017298e-06	1.223029908511216e-06	7.886950707114826e-05	0.001388703351160548	0.00024449351974739495	0.0	0.0	0.0	1.222467501128216e-06	2.634529128719537e-06	0.0	0.0001746361035271151	1.2224666708868955e-06	4.7017952634477635e-06	1.2224526270663292e-06	1.222467403519364e-06	7.883323208278637e-05	0.0013880646365122917	0.0002443810679890267	0.0	0.0	0.0	1.2219052423716565e-06	2.6333174094821983e-06	0.0	0.0001745557816147928	1.2219044124348123e-06	4.699632730804028e-06	1.2218903737155351e-06	1.221905144798084e-06	7.879697270412974e-05	0.0013874261903812869	0.00024426866467548947	0.0	0.0	0.0	1.2213432258419883e-06	2.671478063022707e-06	0.0	0.0001744754920978215	1.2213423803570666e-06	4.697471068820288e-06	1.2213283471349513e-06	1.2213431283064339e-06	7.876072824689985e-05	0.0013867880007843978	0.00024415630767624867	0.0	0.0	0.0	1.220781440886693e-06	2.6308955125869632e-06	0.0	0.00017439524026080248	1.220780611625908e-06	4.695310419696907e-06	1.2207665843169228e-06	1.220781343392049e-06	7.872450111127032e-05	0.0013861501106324705	0.00024404400442950975	0.0	0.0	0.0	1.2202199246966853e-06	2.5839300608602663e-06	0.0	0.00017431502731419905	1.2202191147344359e-06	4.693150816100108e-06	1.2202050937345558e-06	1.2202198272457296e-06	7.868829182845734e-05	0.0013855125303891985	0.00024393175657411046	0.0	0.0	0.0	1.2196586854657568e-06	2.678859251015049e-06	0.0	0.0001742348456445725	1.2196578364477593e-06	4.690992053281835e-06	1.219643822093367e-06	1.2196585880608685e-06	7.865209691721016e-05	0.0013848752002294275	0.00024381955330518034	0.0	0.0	0.0	1.2190976691689022e-06	2.6497649112251976e-06	0.0	0.00017415470320898585	1.2190968325606338e-06	4.688834345839811e-06	1.2190828250921267e-06	1.219097571811812e-06	7.861591989972308e-05	0.0013842381838875862	0.00024370740552430548	0.0	0.0	0.0	1.2185369303131953e-06	2.5562055194278863e-06	0.0	0.0001740746038397887	1.2185361300239056e-06	4.68667779743444e-06	1.2185221295564121e-06	1.2185368330047717e-06	7.857976241563167e-05	0.001383601512045541	0.0002435953182942681	0.0	0.0	0.0	1.2179764942115392e-06	2.5014995648110953e-06	0.0	0.00017399454549421904	1.2179757146830442e-06	4.68452235362909e-06	1.2179617211858782e-06	1.217976396951647e-06	7.854362343856223e-05	0.001382965168392333	0.00024348328841177232	0.0	0.0	0.0	1.217416344846381e-06	2.5935832769709754e-06	0.0	0.00017391452005612756	1.217415529879633e-06	4.68236779651093e-06	1.217401543166395e-06	1.2174162476338078e-06	7.850749919465354e-05	0.0013823290880464274	0.00024337130415646207	0.0	0.0	0.0	1.2168564236148692e-06	2.5628535646859363e-06	0.0	0.0001738345339332524	1.216855620619159e-06	4.680214299182084e-06	1.2168416403510678e-06	1.216856326447333e-06	7.847139247086875e-05	0.0013816933213376614	0.00024325937414849193	0.0	0.0	0.0	1.2162967736168049e-06	2.533813798701096e-06	0.0	0.000173754586362153	1.2162959816948678e-06	4.678061841620303e-06	1.2162820073948566e-06	1.2162966764910529e-06	7.843530282841834e-05	0.0013810578613938115	0.00024314749701146351	0.0	0.0	0.0	1.2157373879693859e-06	2.574437859556234e-06	0.0	0.00017367467274319046	1.2157365810233407e-06	4.675910300430946e-06	1.215722612099486e-06	1.215737290881358e-06	7.839922811493709e-05	0.001380422670724076	0.0002430356660612038	0.0	0.0	0.0	1.2151782332511624e-06	2.5687450422034406e-06	0.0	0.0001735947943266586	1.2151774274375554e-06	4.673759709589256e-06	1.2151634632164537e-06	1.2151781361962058e-06	7.836316884388941e-05	0.0013797877583185047	0.0002429238828829452	0.0	0.0	0.0	1.2146193173879687e-06	2.6347874669296867e-06	0.0	0.00017351494597827666	1.2146184850419428e-06	4.671609931036614e-06	1.214604524805474e-06	1.2146192203611067e-06	7.832712267319557e-05	0.0013791530824711358	0.00024281214021511712	0.0	0.0	0.0	1.2140606040718898e-06	2.556174806417882e-06	0.0	0.00017343513467310407	1.2140598026660519e-06	4.669461152579168e-06	1.2140458456919426e-06	1.214060507068088e-06	7.829109275624699e-05	0.0013785186978899112	0.00024270044783760794	0.0	0.0	0.0	1.213502142202595e-06	2.5093101952400048e-06	0.0	0.0001733553572901317	1.2135013584291786e-06	4.66731329005953e-06	1.2134874040290265e-06	1.2135020452170408e-06	7.825507771454647e-05	0.0013778845792390211	0.00024258880148621365	0.0	0.0	0.0	1.2129439104595153e-06	2.641836556169305e-06	0.0	0.00017327560269402947	1.2129430743171955e-06	4.665166043421629e-06	1.212929121869883e-06	1.2129438134878502e-06	7.821907257341469e-05	0.0013772506377309687	0.00024247718575236678	0.0	0.0	0.0	1.2123858318004618e-06	2.5433019518126183e-06	0.0	0.0001731958829094894	1.2123850344067575e-06	4.663019736034674e-06	1.2123710833880307e-06	1.2123857348389772e-06	7.818308283215062e-05	0.0013766169689747097	0.00024236561769990417	0.0	0.0	0.0	1.2118279915454197e-06	2.5514740991711623e-06	0.0	0.00017311619108020506	1.2118271905894038e-06	4.660874182863081e-06	1.2118132405901267e-06	1.2118278945912052e-06	7.814710547592907e-05	0.00137598351874934	0.0002422540880002679	0.0	0.0	0.0	1.21127034305247e-06	2.6275227850258847e-06	0.0	0.0001730365227407693	1.2112695114822895e-06	4.658729263200247e-06	1.2112555622191921e-06	1.2112702461034858e-06	7.81111385734113e-05	0.0013753502520668483	0.00024214259068409713	0.0	0.0	0.0	1.2107128564756973e-06	2.5793021741182806e-06	0.0	0.00017295688459214388	1.210712043864085e-06	4.656585156960687e-06	1.2106980951828588e-06	1.2107127595307944e-06	7.807518523300318e-05	0.0013747172228793104	0.0002420311354046773	0.0	0.0	0.0	1.210155580082391e-06	2.5781149540279146e-06	0.0	0.0001728772737637253	1.2101547675189864e-06	4.654441786388021e-06	1.2101408193877518e-06	1.210155483141281e-06	7.803924423428327e-05	0.00137408440913761	0.00024191971839424941	0.0	0.0	0.0	1.2095984950345322e-06	2.6345501308404666e-06	0.0	0.00017279768696897984	1.2095976593311894e-06	4.652299062572329e-06	1.2095837118289055e-06	1.2095983980977035e-06	7.800331415843751e-05	0.001373451785499133	0.00024180833526791205	0.0	0.0	0.0	1.2090415794082863e-06	2.5463945218422995e-06	0.0	0.0001727181326765588	1.2090407784859772e-06	4.650157213146706e-06	1.2090268317875494e-06	1.209041482476898e-06	7.796739888156575e-05	0.0013728194200106918	0.00024169699805266394	0.0	0.0	0.0	1.2084848933392e-06	2.5343848809771872e-06	0.0	0.00017263860682891667	1.208484096503502e-06	4.6480161285711715e-06	1.2084701508613953e-06	1.2084847964149676e-06	7.793149661148873e-05	0.001372187281016594	0.0002415857012012814	0.0	0.0	0.0	1.207928409091579e-06	2.497784693453385e-06	0.0	0.00017255911122994434	1.2079276259511598e-06	4.645875857180206e-06	1.2079136816781114e-06	1.2079283121766418e-06	7.78956081908417e-05	0.0013715553832956198	0.0002414744473322334	0.0	0.0	0.0	1.207372139758089e-06	2.5522438825420677e-06	0.0	0.00017247964139100247	1.2073713353658348e-06	4.643736277960651e-06	1.2073573928175074e-06	1.207372042854903e-06	7.785973161124885e-05	0.0013709236914188634	0.00024136323022373556	0.0	0.0	0.0	1.2068160542300137e-06	2.589561214623709e-06	0.0	0.00017240019874563574	1.2068152347529513e-06	4.641597429394075e-06	1.2068012943146074e-06	1.2068159573412435e-06	7.782386753131782e-05	0.0013702922168683227	0.00024125205192011178	0.0	0.0	0.0	1.2062601627291051e-06	2.6494307355707217e-06	0.0	0.0001723207825265314	1.2062593187239034e-06	4.639459290754576e-06	1.2062453807983485e-06	1.2062600658575468e-06	7.778801561103308e-05	0.0013696609534825308	0.00024114091136855166	0.0	0.0	0.0	1.2057044599913732e-06	2.553192205745372e-06	0.0	0.00017224140243891003	1.2057036552069759e-06	4.637322123304536e-06	1.2056897202053228e-06	1.2057043631398837e-06	7.775218023544705e-05	0.0013690299782479968	0.00024102982216283835	0.0	0.0	0.0	1.2051490139857356e-06	2.619446876607411e-06	0.0	0.00017216204963321367	1.2051481822561326e-06	4.63518568878997e-06	1.2051342505886274e-06	1.205148917157179e-06	7.77163574101134e-05	0.0013683992205922992	0.00024091877191908848	0.0	0.0	0.0	1.2045937627927274e-06	2.5269560181882544e-06	0.0	0.00017208273367415612	1.2045929668321819e-06	4.633050244752639e-06	1.204579038901201e-06	1.2045936659899137e-06	7.768055145201772e-05	0.0013677687563218056	0.00024080777401779143	0.0	0.0	0.0	1.2040387733146841e-06	2.583601779447218e-06	0.0	0.00017200344683338708	1.2040379548541701e-06	4.630915583189319e-06	1.2040240310444701e-06	1.2040386765403138e-06	7.764475886679722e-05	0.0013671385237980704	0.00024069681762271334	0.0	0.0	0.0	1.2034839913702513e-06	2.507121957896325e-06	0.0	0.00017192419716233963	1.2034832027085395e-06	4.628781920971632e-06	1.2034692833782752e-06	1.203483894626838e-06	7.760898327929195e-05	0.0013665085868834312	0.0002405859139656572	0.0	0.0	0.0	1.2029294731181825e-06	2.5924228883148565e-06	0.0	0.00017184497614929526	1.2029286508524462e-06	4.6266490290896675e-06	1.2029147363203197e-06	1.202929376407982e-06	7.757322082869318e-05	0.0013658788778284719	0.00024047505107091286	0.0	0.0	0.0	1.2023751586795652e-06	2.6688899112854487e-06	0.0	0.0001717657862319466	1.2023743164024081e-06	4.624516973377587e-06	1.202360406934079e-06	1.2023750620044718e-06	7.753747258800687e-05	0.0013652494159738626	0.00024036423225555297	0.0	0.0	0.0	1.2018210646393066e-06	2.560359101451175e-06	0.0	0.00017168663531519373	1.2018202547564827e-06	4.622385966906523e-06	1.2018063505534105e-06	1.2018209680007525e-06	7.750174208975587e-05	0.0013646202641835806	0.00024025346845959528	0.0	0.0	0.0	1.2012672456969496e-06	2.5591792438132213e-06	0.0	0.00017160751913249852	1.2012664361305988e-06	4.620255895124538e-06	1.2012525373119723e-06	1.2012671490958263e-06	7.746602735845186e-05	0.0013639913885252818	0.00024014275354590042	0.0	0.0	0.0	1.2007136711661414e-06	2.615198643811784e-06	0.0	0.00017152843457821977	1.200712838878499e-06	4.6181266747792964e-06	1.2006989454696259e-06	1.2007135746026846e-06	7.743032693345547e-05	0.0013633627642652953	0.00024003208297212266	0.0	0.0	0.0	1.2001603183344372e-06	2.603422587389954e-06	0.0	0.00017144938558716065	1.2001594906467037e-06	4.6159984122063255e-06	1.2001456025692716e-06	1.2001602218081643e-06	7.739464252489088e-05	0.0013627344225652146	0.00023992146202448026	0.0	0.0	0.0	1.1996072136321692e-06	2.6022227738251293e-06	0.0	0.0001713703714041863	1.1996063862575618e-06	4.61387108749449e-06	1.1995925033242075e-06	1.1996071171418397e-06	7.73589737211984e-05	0.001362106357208012	0.000239810889411929	0.0	0.0	0.0	1.1990543506033554e-06	2.63360385417828e-06	0.0	0.00017129138981536693	1.1990535103218725e-06	4.611744641457491e-06	1.1990396322361696e-06	1.1990542541469676e-06	7.732331945201805e-05	0.0013614785502768544	0.00023970036180191742	0.0	0.0	0.0	1.198501712584519e-06	2.5597335584975452e-06	0.0	0.00017121244636986955	1.198500901785902e-06	4.609619223891429e-06	1.1984870281486075e-06	1.1985016161593493e-06	7.72876821562556e-05	0.0013608510454744158	0.0002395898867422736	0.0	0.0	0.0	1.1979493373141579e-06	2.536769988007769e-06	0.0	0.00017113353758500103	1.1979485363611207e-06	4.607494741381348e-06	1.1979346666820396e-06	1.1979492409168449e-06	7.725206020410904e-05	0.0013602238146388532	0.00023947945917017277	0.0	0.0	0.0	1.1973971994776276e-06	2.6079752309243992e-06	0.0	0.00017105465699724688	1.1973963688756992e-06	4.605371020191438e-06	1.1973825025913578e-06	1.1973971031042877e-06	7.721645063304928e-05	0.001359596805891382	0.00023936906989433453	0.0	0.0	0.0	1.1968452531181595e-06	2.5793108150656704e-06	0.0	0.00017097580954527803	1.1968444339515871e-06	4.60324819348447e-06	1.1968305704468978e-06	1.1968451567645356e-06	7.718085564387898e-05	0.0013589700580247865	0.00023925872573314134	0.0	0.0	0.0	1.1962935323274542e-06	2.4921426375115315e-06	0.0	0.00017089699742776354	1.1962927470064139e-06	4.601126320559805e-06	1.1962788856391465e-06	1.1962934359890868e-06	7.7145276217802e-05	0.0013583435881373996	0.00023914842972770989	0.0	0.0	0.0	1.1957420523110586e-06	2.5076611010421615e-06	0.0	0.00017081821385241786	1.1957412604976304e-06	4.599005218561615e-06	1.1957274006220925e-06	1.1957419559834564e-06	7.71097092934377e-05	0.0013577173419862028	0.0002390381723902552	0.0	0.0	0.0	1.1951907656301892e-06	2.5646158792379422e-06	0.0	0.00017073945549333252	1.1951899511235538e-06	4.59688479786755e-06	1.1951760921145181e-06	1.1951906693089855e-06	7.707415339021035e-05	0.0013570912930657645	0.00023892794913642427	0.0	0.0	0.0	1.1946396493633432e-06	2.5966042547133773e-06	0.0	0.00017066072283044464	1.1946388222034427e-06	4.594765071242947e-06	1.1946249634762625e-06	1.194639553044444e-06	7.703860875826441e-05	0.0013564654453285712	0.000238817760749336	0.0	0.0	0.0	1.1940887074264944e-06	2.6007692108172822e-06	0.0	0.0001705820163966008	1.1940878774107113e-06	4.5926460528148275e-06	1.1940740184376426e-06	1.194088611106189e-06	7.700307568076169e-05	0.0013558398033586597	0.00023870760811608028	0.0	0.0	0.0	1.1935379442555622e-06	2.542712729007965e-06	0.0	0.00017050333911570128	1.193537137145625e-06	4.590527821043973e-06	1.1935232774664373e-06	1.1935378479306025e-06	7.696755552485036e-05	0.0013552143909402578	0.00023859749548489238	0.0	0.0	0.0	1.1929873810922308e-06	2.5598879032996304e-06	0.0	0.00017042468602257677	1.1929865665799461e-06	4.588410241973694e-06	1.1929727058069594e-06	1.1929872847598757e-06	7.693204609630843e-05	0.001354589169297881	0.00023848741606387054	0.0	0.0	0.0	1.192436983977495e-06	2.619069458696014e-06	0.0	0.00017034605416531916	1.192436144977274e-06	4.586293235846645e-06	1.1924222827963693e-06	1.19243688763551e-06	7.689654610690146e-05	0.0013539641157670492	0.00023837736586935192	0.0	0.0	0.0	1.1918867329935304e-06	2.5854752760289136e-06	0.0	0.00017026744851568516	1.1918859070687933e-06	4.5841769362423855e-06	1.1918720432374588e-06	1.1918866366401771e-06	7.686105784057306e-05	0.001353339270717616	0.00023826735199089107	0.0	0.0	0.0	1.1913366635885833e-06	2.5674393051785354e-06	0.0	0.0001701888678964441	1.1913358445479013e-06	4.582061311210665e-06	1.1913219788900735e-06	1.1913365672225864e-06	7.682558079837617e-05	0.0013527146256141539	0.00023815737289031364	0.0	0.0	0.0	1.1907867680722068e-06	2.6046410453205695e-06	0.0	0.0001701103088896559	1.190785933428451e-06	4.579946268495441e-06	1.1907720658290584e-06	1.1907866716927208e-06	7.679011346323858e-05	0.001352090154019182	0.00023804742387266932	0.0	0.0	0.0	1.1902370229700508e-06	2.587034953525836e-06	0.0	0.00017003177460442846	1.1902361954167647e-06	4.577831891581003e-06	1.1902223258185727e-06	1.1902369265766297e-06	7.675465726050183e-05	0.001351465881244121	0.00023793750936441013	0.0	0.0	0.0	1.1896874504147673e-06	2.5409082546807483e-06	0.0	0.00016995326641330518	1.1896866400643326e-06	4.575718217202348e-06	1.189672768466812e-06	1.1896873540073593e-06	7.671921282963068e-05	0.0013508418186183606	0.00023782763135609002	0.0	0.0	0.0	1.1891380603595375e-06	2.477236218149796e-06	0.0	0.00016987478534484992	1.189137274512413e-06	4.573605272824272e-06	1.1891234009741357e-06	1.1891379639384997e-06	7.668378065637232e-05	0.0013502179745397188	0.00023771779136259145	0.0	0.0	0.0	1.188588860379226e-06	2.63828871138611e-06	0.0	0.0001697963202666475	1.1885880207717452e-06	4.571492758486406e-06	1.1885741454140723e-06	1.188588763945371e-06	7.66483557400507e-05	0.0013495942605213326	0.00023760797389188546	0.0	0.0	0.0	1.188039773014192e-06	2.54927144190826e-06	0.0	0.00016971788246753527	1.1880389577856816e-06	4.569380977814936e-06	1.188025080809034e-06	1.1880396765688341e-06	7.661294321470368e-05	0.0013489707661876944	0.00023749819487215508	0.0	0.0	0.0	1.1874908779059832e-06	2.5974318710658267e-06	0.0	0.00016963946585544175	1.1874900428241761e-06	4.567269766461233e-06	1.187476164515118e-06	1.187490781451072e-06	7.657754037571231e-05	0.0013483474428246254	0.0002373884459328837	0.0	0.0	0.0	1.1869421332027105e-06	2.585203736699482e-06	0.0	0.00016956107423177956	1.1869413023957024e-06	4.565159226378247e-06	1.1869274231429259e-06	1.1869420367408839e-06	7.654214899897376e-05	0.0013477243203048445	0.0002372787325952524	0.0	0.0	0.0	1.1863935665110683e-06	2.6057957243419653e-06	0.0	0.00016948270623341202	1.186392726845248e-06	4.563049320428285e-06	1.1863788471512907e-06	1.1863934700457605e-06	7.650676854049085e-05	0.0013471013874289544	0.00023716905318996406	0.0	0.0	0.0	1.185845169485429e-06	2.6321986085450954e-06	0.0	0.00016940436382035563	1.1858443297715728e-06	4.56094010091099e-06	1.1858304502611742e-06	1.1858450730209277e-06	7.647139996603697e-05	0.0013464786594488002	0.00023705941072847014	0.0	0.0	0.0	1.1852969571839266e-06	2.5711805726521636e-06	0.0	0.00016932604980194832	1.1852961307118567e-06	4.558831642965902e-06	1.185282252138845e-06	1.185296860725398e-06	7.643604463269896e-05	0.0013458561584970938	0.0002369498094352581	0.0	0.0	0.0	1.184748950729881e-06	2.523988684036483e-06	0.0	0.00016924776609106263	1.1847481429355506e-06	4.556723997626098e-06	1.1847342661752493e-06	1.1847488542833669e-06	7.64007034911077e-05	0.0013452338996852217	0.0002368402522725923	0.0	0.0	0.0	1.1842011649353677e-06	2.579233816843035e-06	0.0	0.00016916950814413757	1.1842003345295434e-06	4.55461704214588e-06	1.1841864605662238e-06	1.1842010685076754e-06	7.636537457099418e-05	0.0013446118469637456	0.00023673073314494673	0.0	0.0	0.0	1.1836535693233775e-06	2.5398596280171966e-06	0.0	0.0001690912829894947	1.1836527546058938e-06	4.552510965415403e-06	1.1836388845106099e-06	1.183653472921929e-06	7.633006111302116e-05	0.001343990056434595	0.00023662126210632353	0.0	0.0	0.0	1.1831062141643255e-06	2.566428349798441e-06	0.0	0.00016901308854233197	1.183105388517688e-06	4.550405711098867e-06	1.1830915234151849e-06	1.1831061177969396e-06	7.629476222233944e-05	0.0013433685118884272	0.00023651183638494206	0.0	0.0	0.0	1.1825590855994133e-06	2.597373671254822e-06	0.0	0.00016893492637493995	1.1825582472580051e-06	4.548301321476916e-06	1.182544388286055e-06	1.1825589892740231e-06	7.625947862793194e-05	0.0013427472262865878	0.00023640245823635953	0.0	0.0	0.0	1.1820121949062016e-06	2.5245156251241483e-06	0.0	0.00016885680434504524	1.1820113858654874e-06	4.54619800823747e-06	1.1819975341270819e-06	1.182012098630523e-06	7.622421386383607e-05	0.0013421262625948772	0.00023629313860460685	0.0	0.0	0.0	1.1814655968042925e-06	2.6224773442536693e-06	0.0	0.00016877871600475423	1.1814647592918253e-06	4.544095598120037e-06	1.1814509158023896e-06	1.1814655005854675e-06	7.618896496942847e-05	0.001341505570019258	0.0002361838682928431	0.0	0.0	0.0	1.1809192453085161e-06	2.583057552779486e-06	0.0	0.00016870066782274465	1.1809184129534951e-06	4.541994265806936e-06	1.1809045785917767e-06	1.1809191491527424e-06	7.615373478097317e-05	0.0013408852003831517	0.00023607465606805187	0.0	0.0	0.0	1.1803731842525362e-06	2.592572535463443e-06	0.0	0.00016862265992744038	1.1803723479373194e-06	4.53989401548323e-06	1.1803585233928896e-06	1.1803730881647358e-06	7.611852323617218e-05	0.001340265154915002	0.00023596550170520677	0.0	0.0	0.0	1.1798274125096125e-06	2.4840976541690913e-06	0.0	0.00016854470022251606	1.1798266197987987e-06	4.537795060830035e-06	1.179812805529849e-06	1.1798273164931166e-06	7.608333375340653e-05	0.001339645496446929	0.0002358564157647409	0.0	0.0	0.0	1.1792819828800888e-06	2.5685196232328716e-06	0.0	0.00016846677839204893	1.1792811565888617e-06	4.535697125127181e-06	1.1792673527893553e-06	1.1792818869363983e-06	7.604816150275353e-05	0.0013390261427212267	0.00023574738323438785	0.0	0.0	0.0	1.1787368203006562e-06	2.5782838495650926e-06	0.0	0.00016838889897194498	1.1787359903421415e-06	4.533600331592401e-06	1.1787221969207692e-06	1.1787367244292967e-06	7.601300834459855e-05	0.0013384071292751108	0.00023563840984074024	0.0	0.0	0.0	1.1781919534022485e-06	2.5281401701271644e-06	0.0	0.0001683110651528147	1.178191143682162e-06	4.5315047672470505e-06	1.1781773602563349e-06	1.178191857600716e-06	7.597787552777476e-05	0.0013377884806867063	0.00023552949941575723	0.0	0.0	0.0	1.1776474013426846e-06	2.493778724758791e-06	0.0	0.00016823327541027328	1.1776466062184448e-06	4.529410392135337e-06	1.1776328321234062e-06	1.1776473056065039e-06	7.594276217873583e-05	0.001337170183818474	0.00023542064921526783	0.0	0.0	0.0	1.177103150399316e-06	2.5140309643562007e-06	0.0	0.00016815552518727916	1.1771023463068467e-06	4.527317084555953e-06	1.1770885806208936e-06	1.177103054722205e-06	7.590766607207295e-05	0.0013365522012463223	0.00023531185230970148	0.0	0.0	0.0	1.1765591659227358e-06	2.491474281142483e-06	0.0	0.00016807781556158917	1.1765583717084244e-06	4.525224874365051e-06	1.1765446132915894e-06	1.1765590702968692e-06	7.587258755269162e-05	0.0013359345402239023	0.00023520310974443846	0.0	0.0	0.0	1.1760154531386499e-06	2.5117078822442284e-06	0.0	0.00016800014185360418	1.1760146498312086e-06	4.523133636213473e-06	1.1760008973771442e-06	1.1760153575550134e-06	7.583752440150289e-05	0.0013353171622089723	0.00023509441462491517	0.0	0.0	0.0	1.1754719775734857e-06	2.4756926643898426e-06	0.0	0.00016792250516082987	1.1754711884627041e-06	4.521043400056116e-06	1.175457440559352e-06	1.1754718820222967e-06	7.580247704850591e-05	0.0013347000746363775	0.00023498576827797466	0.0	0.0	0.0	1.1749287458611538e-06	2.47378361893921e-06	0.0	0.0001678449011278198	1.174927957153165e-06	4.518954048779735e-06	1.17491421234982e-06	1.1749286503323214e-06	7.576744350684949e-05	0.0013340832417354682	0.00023487716454782858	0.0	0.0	0.0	1.1743857272228596e-06	2.5082271525071764e-06	0.0	0.00016776732527415308	1.1743849245100151e-06	4.5168654616429944e-06	1.1743711813858209e-06	1.174385631706466e-06	7.573242177881477e-05	0.0013334666269564487	0.00023476859725430165	0.0	0.0	0.0	1.1738428907583897e-06	2.5514015338485044e-06	0.0	0.0001676897748254045	1.1738420710159233e-06	4.514777563576772e-06	1.1738283282470466e-06	1.1738427952451565e-06	7.569741068107262e-05	0.0013328502075916696	0.00023466006275046835	0.0	0.0	0.0	1.1733002182341767e-06	2.4845731600297486e-06	0.0	0.00016761225384681662	1.1732994249696565e-06	4.512690463418345e-06	1.1732856813913041e-06	1.1733001227158945e-06	7.566241215845845e-05	0.0013322340156305254	0.00023455156709420636	0.0	0.0	0.0	1.1727577399410563e-06	2.60314864597411e-06	0.0	0.00016753475123608012	1.1727569084474561e-06	4.510603861455445e-06	1.1727431631038719e-06	1.1727576444109591e-06	7.562742134035961e-05	0.001331617962824354	0.00023444309522093585	0.0	0.0	0.0	1.1722153805578473e-06	2.4239363816004603e-06	0.0	0.00016745727949687964	1.172214608721825e-06	4.508518093344792e-06	1.172200860912326e-06	1.172215285010888e-06	7.559244404197197e-05	0.0013310021489652158	0.0002343346651967456	0.0	0.0	0.0	1.1716732304169331e-06	2.457184957444346e-06	0.0	0.00016737982715280477	1.171672445184331e-06	4.5064328490466256e-06	1.1716586944837045e-06	1.1716731348500125e-06	7.555747526460883e-05	0.0013303864835037902	0.0002342262615655947	0.0	0.0	0.0	1.1711312122401135e-06	2.5404518074699066e-06	0.0	0.00016730239075216343	1.1711303933855712e-06	4.5043480345170465e-06	1.1711166396581755e-06	1.1711311166521274e-06	7.552251363979068e-05	0.0013297709399879205	0.00023411788012510606	0.0	0.0	0.0	1.1705893050174943e-06	2.5495866648740533e-06	0.0	0.00016722497440955708	1.1705884818429396e-06	4.502263759430643e-06	1.1705747252399426e-06	1.1705892094093325e-06	7.548756121126452e-05	0.0013291555523518724	0.0002340095272485444	0.0	0.0	0.0	1.1700475406172794e-06	2.454486112356082e-06	0.0	0.00016714758448124712	1.1700467547834187e-06	4.50018019388396e-06	1.1700329957247048e-06	1.1700474449917155e-06	7.545262102115218e-05	0.0013285403725178408	0.00023390121239989597	0.0	0.0	0.0	1.1695059663610758e-06	2.5472271197186487e-06	0.0	0.00016707021111296393	1.169505142993189e-06	4.498097071663624e-06	1.1694913821342135e-06	1.1695058707225527e-06	7.541768876996261e-05	0.0013279253236298872	0.00023379292227811	0.0	0.0	0.0	1.1689645157449903e-06	2.496648675932388e-06	0.0	0.00016699286371980673	1.168963712184392e-06	4.496014645503335e-06	1.1689499503755114e-06	1.1689644200993195e-06	7.538276882941698e-05	0.0013273104820403338	0.00023368467045608326	0.0	0.0	0.0	1.168423256634549e-06	2.566325719466682e-06	0.0	0.00016691553691701802	1.1684224245225077e-06	4.493932769881789e-06	1.1684086627562918e-06	1.1684231609885697e-06	7.534785885420798e-05	0.0013266958063862014	0.00023357644967587958	0.0	0.0	0.0	1.1678821527406839e-06	2.592326426460941e-06	0.0	0.00016683823651812715	1.1678813206177897e-06	4.491851600989882e-06	1.1678675599718443e-06	1.1678820571018603e-06	7.531296151640217e-05	0.0013260813441927418	0.0002334682682251075	0.0	0.0	0.0	1.167341245501645e-06	2.5425122797158457e-06	0.0	0.00016676096565302915	1.167340422351162e-06	4.489771222984128e-06	1.1673266639316393e-06	1.16734114987765e-06	7.527807823882462e-05	0.001325467121495058	0.00023336013051092547	0.0	0.0	0.0	1.1668005569530593e-06	2.5360947301576742e-06	0.0	0.00016668372533058416	1.166799736818555e-06	4.487691663157366e-06	1.166785981697455e-06	1.1668004613513887e-06	7.524320944573876e-05	0.0013248531471941067	0.00023325203783670844	0.0	0.0	0.0	1.1662600936111918e-06	2.490872627634043e-06	0.0	0.0001666065193535386	1.1662592907263122e-06	4.4856130242285385e-06	1.1662455398879142e-06	1.1662599980387457e-06	7.520835678760656e-05	0.001324239452136413	0.0002331439953004309	0.0	0.0	0.0	1.1657198809650045e-06	2.4834491490438946e-06	0.0	0.00016652934726909302	1.1657190810405468e-06	4.483535294532423e-06	1.1657053353324593e-06	1.1657197854277618e-06	7.5173519961905e-05	0.0013236260330334627	0.00023303600194016455	0.0	0.0	0.0	1.1651799142036437e-06	2.537804811089346e-06	0.0	0.0001664522068253893	1.1651790921730779e-06	4.4814584141191076e-06	1.1651653522668674e-06	1.165179818706376e-06	7.513869782857314e-05	0.001323012871980431	0.000232928054193555	0.0	0.0	0.0	1.1646401755139355e-06	2.5851302552366227e-06	0.0	0.0001663751009827907	1.1646393450502783e-06	4.479382463480102e-06	1.1646256114122536e-06	1.1646400800600078e-06	7.51038915821441e-05	0.0013223999921848284	0.00023282015573301647	0.0	0.0	0.0	1.1641006832564128e-06	2.42507784775653e-06	0.0	0.00016629803916919466	1.1640999058835521e-06	4.477307697280433e-06	1.1640861787623805e-06	1.1641005878476556e-06	7.506910532936271e-05	0.0013217874680003783	0.00023271231925880347	0.0	0.0	0.0	1.1635615009308188e-06	2.4498501746274087e-06	0.0	0.0001662210126595017	1.1635607138196444e-06	4.4752338814751375e-06	1.1635469932400022e-06	1.1635614055675324e-06	7.503433497873456e-05	0.0013211752291690483	0.00023260453205747235	0.0	0.0	0.0	1.1630225649684435e-06	2.483957974839674e-06	0.0	0.0001661440207609497	1.1630217642193475e-06	4.473160998226785e-06	1.1630080499943108e-06	1.1630224696494363e-06	7.499958007413957e-05	0.0013205632690684286	0.0002324967926885916	0.0	0.0	0.0	1.1624838681658063e-06	2.5803439318576703e-06	0.0	0.00016606706089804696	1.1624830392420495e-06	4.471088978922756e-06	1.1624693309955492e-06	1.1624837728885654e-06	7.49648393255793e-05	0.0013199515659201109	0.00023238909713128747	0.0	0.0	0.0	1.1619453904174449e-06	2.493278637574452e-06	0.0	0.00016599013975178453	1.1619445858046484e-06	4.469018004016782e-06	1.1619308830096053e-06	1.1619452951783613e-06	7.493011564825973e-05	0.001319340171438266	0.00023228145440732493	0.0	0.0	0.0	1.1614071768314173e-06	2.519358141699645e-06	0.0	0.00016591325124553483	1.161406361480481e-06	4.466947910332416e-06	1.161392663499318e-06	1.161407081626116e-06	7.489540622642372e-05	0.001318729035836834	0.00023217385577898225	0.0	0.0	0.0	1.1608691837186692e-06	2.5497339276993844e-06	0.0	0.00016583639387437625	1.1608683557932375e-06	4.4648786575778385e-06	1.1608546619298295e-06	1.160869088542331e-06	7.486071034414836e-05	0.0013181181457008373	0.0002320662990257116	0.0	0.0	0.0	1.1603313999764024e-06	2.443804705067987e-06	0.0	0.00016575957416237956	1.1603306144156643e-06	4.462810421417671e-06	1.1603169239696052e-06	1.1603313048241489e-06	7.482603094795727e-05	0.0013175075515267324	0.0002319587932881398	0.0	0.0	0.0	1.1597938713080718e-06	2.5208653657284847e-06	0.0	0.0001656827803896205	1.1597930552594246e-06	4.460742886126321e-06	1.1597793675795189e-06	1.159793776175346e-06	7.479136278519725e-05	0.0013168971589409045	0.00023185132229643275	0.0	0.0	0.0	1.159256516365176e-06	2.431849063372654e-06	0.0	0.00016560602064014614	1.1592557348126133e-06	4.458676268963082e-06	1.1592420493486009e-06	1.1592564212480892e-06	7.475670957995128e-05	0.001316287031220458	0.00023174389761498575	0.0	0.0	0.0	1.1587193929706846e-06	2.534499196026468e-06	0.0	0.00016552928309440413	1.1587185701961898e-06	4.456610251158658e-06	1.1587048865409785e-06	1.158719297866336e-06	7.472206610034893e-05	0.0013156770736908027	0.00023163650304931189	0.0	0.0	0.0	1.1581824201533682e-06	2.428892588109952e-06	0.0	0.00016545257885949624	1.1581816389826026e-06	4.454545131063885e-06	1.1581679569076055e-06	1.1581823250600734e-06	7.468743748988159e-05	0.0013150673742457436	0.00023152915457185153	0.0	0.0	0.0	1.1576456777768134e-06	2.5111986036659766e-06	0.0	0.00016537589687849833	1.1576448635769094e-06	4.452480610231418e-06	1.1576311830513896e-06	1.1576455826942683e-06	7.465281889991242e-05	0.0013144578449173212	0.0002314218371802512	0.0	0.0	0.0	1.1571090908306802e-06	2.436264790661956e-06	0.0	0.00016529924607002234	1.1571083062052795e-06	4.4504169279871736e-06	1.1570946274040453e-06	1.1571089957600016e-06	7.461821450584119e-05	0.0013138485568758775	0.0002313145638457244	0.0	0.0	0.0	1.1565727241724045e-06	2.449151138995227e-06	0.0	0.0001652226219160108	1.1565719350477403e-06	4.448353961941387e-06	1.1565582583405238e-06	1.1565726291160833e-06	7.458362241024811e-05	0.0013132394747903443	0.00023120732871024404	0.0	0.0	0.0	1.1560365485130447e-06	2.425094326749846e-06	0.0	0.00016514602694806023	1.156035767655857e-06	4.446291779595451e-06	1.156022093583183e-06	1.1560364534747702e-06	7.454904388209382e-05	0.001312630619660116	0.00023110013572629298	0.0	0.0	0.0	1.1555005836159546e-06	2.423969996650888e-06	0.0	0.00016506946103047232	1.1554998029503167e-06	4.4442303767945845e-06	1.1554861321830452e-06	1.155500488600351e-06	7.45144789585755e-05	0.0013120219915042815	0.00023099298502060587	0.0	0.0	0.0	1.1549648301153852e-06	2.4667484490810474e-06	0.0	0.00016499292293875104	1.1549640322822906e-06	4.4421697202718746e-06	1.1549503655691826e-06	1.1549647351276464e-06	7.447992714924867e-05	0.0013114135818409866	0.00023088587507566922	0.0	0.0	0.0	1.154429280423905e-06	2.4879005293177327e-06	0.0	0.00016491641531864862	1.1544284741561154e-06	4.440109881197291e-06	1.1544148122619679e-06	1.1544291854693691e-06	7.444538966808181e-05	0.0013108054130272879	0.0002307788096482617	0.0	0.0	0.0	1.1538939533250784e-06	2.439197212899983e-06	0.0	0.00016483994353930142	1.153893166207337e-06	4.438051004324195e-06	1.153879509844994e-06	1.1538938584087546e-06	7.441086891125561e-05	0.0013101975290506572	0.00023067179615033457	0.0	0.0	0.0	1.153358885877855e-06	2.560089371567964e-06	0.0	0.00016476350075980822	1.1533580606717231e-06	4.4359929059471696e-06	1.1533444104310961e-06	1.1533587910039456e-06	7.437636171319753e-05	0.0013095898767051285	0.0002305648247429404	0.0	0.0	0.0	1.1528240288862126e-06	2.53206352731281e-06	0.0	0.00016468709361519982	1.152823204178682e-06	4.433935765414939e-06	1.1528095604642026e-06	1.1528239340576325e-06	7.434187094783258e-05	0.0013089825097523766	0.00023045790430185157	0.0	0.0	0.0	1.1522894267273448e-06	2.4995796339617135e-06	0.0	0.0001646107247050044	1.1522886151702708e-06	4.431879653665009e-06	1.1522749781392946e-06	1.1522893319453416e-06	7.430739762410835e-05	0.0013083754495639827	0.00023035103791444034	0.0	0.0	0.0	1.151755094836096e-06	2.5297157032578296e-06	0.0	0.0001645343907426966	1.1517542709303692e-06	4.429824483335419e-06	1.15174064044866e-06	1.151755000099896e-06	7.427294006174023e-05	0.0013077686704012304	0.0002302442203273373	0.0	0.0	0.0	1.1512210069433932e-06	2.43354689611252e-06	0.0	0.00016445809885637288	1.1512202216743742e-06	4.427770447570873e-06	1.1512065972867533e-06	1.151220912249999e-06	7.423850126074751e-05	0.0013071622289538237	0.0002301374607945014	0.0	0.0	0.0	1.1506872093167176e-06	2.501071572077941e-06	0.0	0.00016438183901334248	1.150686397502572e-06	4.425717277535195e-06	1.1506727784224327e-06	1.1506871146608268e-06	7.420407646534397e-05	0.0013065560451139832	0.00023003074452810943	0.0	0.0	0.0	1.1501536280147241e-06	2.5157629999020815e-06	0.0	0.00016430561275365498	1.1501528095132588e-06	4.4236650159227496e-06	1.150139194633817e-06	1.150153533388792e-06	7.416966615075907e-05	0.001305950130425878	0.00022992407296083104	0.0	0.0	0.0	1.1496202701987163e-06	2.514596368297349e-06	0.0	0.00016422941920551026	1.1496194518899766e-06	4.42161364037034e-06	1.1496058398163048e-06	1.1496201755931687e-06	7.413526972417139e-05	0.0013053444769537419	0.00022981744422146343	0.0	0.0	0.0	1.149087126511028e-06	2.4290361132930196e-06	0.0	0.0001641532608274544	1.1490863420759273e-06	4.419563217973624e-06	1.1490727311780756e-06	1.1490870319146203e-06	7.410088813152884e-05	0.0013047391030052986	0.0002297108612187523	0.0	0.0	0.0	1.1485542114941932e-06	2.491477070315153e-06	0.0	0.00016407712638247764	1.1485534015761162e-06	4.417513446833345e-06	1.1485397900589205e-06	1.1485541168944968e-06	7.406651618269219e-05	0.0013041339178739768	0.0002296043078511426	0.0	0.0	0.0	1.148021444639819e-06	2.4519188782552935e-06	0.0	0.00016400101866350799	1.1480206500193077e-06	4.4154644024470425e-06	1.1480070360088049e-06	1.1480213500237976e-06	7.403215507950723e-05	0.0013035289423571049	0.0002294977878455741	0.0	0.0	0.0	1.1474888445826877e-06	2.4160095669811975e-06	0.0	0.00016392493426930054	1.1474880635809492e-06	4.4134159931815935e-06	1.147474445219101e-06	1.1474887499373688e-06	7.399780329128546e-05	0.001302924148092388	0.00022939129647189303	0.0	0.0	0.0	1.1469563876727698e-06	2.4287876134737275e-06	0.0	0.0001638488674306321	1.1469556017625168e-06	4.411368063270551e-06	1.1469419773060445e-06	1.1469562929859303e-06	7.396345828494225e-05	0.0013023194880868697	0.00022928482590609352	0.0	0.0	0.0	1.146424034791462e-06	2.5076051745222016e-06	0.0	0.00016377281118005422	1.1464232155807245e-06	4.4093204243111735e-06	1.1464095834989908e-06	1.1464239400523066e-06	7.392911705228493e-05	0.001301714906123222	0.00022917836686401643	0.0	0.0	0.0	1.1458917395200305e-06	2.4133929389219416e-06	0.0	0.00016369677300147705	1.1458909571202779e-06	4.407273276621246e-06	1.14587731618742e-06	1.1458916447198275e-06	7.389478317102525e-05	0.0013011104612516955	0.00022907193048898354	0.0	0.0	0.0	1.145359557577706e-06	2.4683544331404797e-06	0.0	0.00016362074237782014	1.145358752385111e-06	4.4052263355905125e-06	1.1453451017544053e-06	1.145359462710341e-06	7.386045214195322e-05	0.0013005060698610136	0.00022896550289386438	0.0	0.0	0.0	1.1448274195318601e-06	2.4015801843962756e-06	0.0	0.00016354472485076153	1.14482663972949e-06	4.403179748723687e-06	1.1448129789947592e-06	1.1448273245942458e-06	7.382612675626928e-05	0.001299901776479962	0.00022885909279756253	0.0	0.0	0.0	1.1442953689803175e-06	2.4100307935101082e-06	0.0	0.00016346871560436548	1.1442945849698432e-06	4.401133384532812e-06	1.1442809142002327e-06	1.1442952739726726e-06	7.37918051518207e-05	0.0012992975437647112	0.0002287526944952655	0.0	0.0	0.0	1.1437633774024143e-06	2.3986535606715604e-06	0.0	0.00016339271593666994	1.1437625967069653e-06	4.399087276084794e-06	1.1437489164604943e-06	1.1437632823283508e-06	7.375748823472694e-05	0.0012986933834137225	0.000228646310862402	0.0	0.0	0.0	1.1432314591786011e-06	2.5006220184684934e-06	0.0	0.00016331672048865384	1.1432306369569758e-06	4.397041277275045e-06	1.1432169482656793e-06	1.1432313640450547e-06	7.37231738948207e-05	0.0012980892545655515	0.0002285399354186079	0.0	0.0	0.0	1.1426995819101398e-06	2.4066698736008077e-06	0.0	0.00016324074229717863	1.1426987965424259e-06	4.394995737409235e-06	1.142685100876883e-06	1.1426994867271019e-06	7.368886830200072e-05	0.001297485262883222	0.00022843358734378152	0.0	0.0	0.0	1.1421678414991603e-06	2.4876836895849118e-06	0.0	0.00016316477389144391	1.1421670227969215e-06	4.392950453914171e-06	1.1421533220010858e-06	1.1421677462792834e-06	7.365456832352939e-05	0.0012968813511449202	0.00022832725696803893	0.0	0.0	0.0	1.1416361895983302e-06	2.4764703720784416e-06	0.0	0.00016308882375861049	1.1416353748387568e-06	4.390905654159872e-06	1.1416216710504499e-06	1.1416360943563475e-06	7.362027797719145e-05	0.001296277589023695	0.00022822095677503301	0.0	0.0	0.0	1.1411046886273527e-06	2.4121622133863296e-06	0.0	0.00016301289857711983	1.1411038992218485e-06	4.3888615171943836e-06	1.1410901947754572e-06	1.1411045933794193e-06	7.358600039909957e-05	0.001295674031706457	0.00022811469650041463	0.0	0.0	0.0	1.1405733872651303e-06	2.436011533202271e-06	0.0	0.000162936997215305	1.1405725879364435e-06	4.386818012208384e-06	1.1405588852550225e-06	1.1405732920280893e-06	7.355173512786907e-05	0.0012950706720498385	0.00022800847471205114	0.0	0.0	0.0	1.1400422783509538e-06	2.4462794055446e-06	0.0	0.00016286112449950837	1.1400414747880523e-06	4.384775269223407e-06	1.1400277762734267e-06	1.140042183141553e-06	7.351748431957009e-05	0.0012944675499276966	0.000227902298076871	0.0	0.0	0.0	1.139511395218578e-06	2.481897840371788e-06	0.0	0.00016278528288159107	1.1395105770689328e-06	4.382733354751406e-06	1.1394968849927692e-06	1.1395113000527208e-06	7.34832489873769e-05	0.0012938646858911423	0.00022779616970464826	0.0	0.0	0.0	1.13898075341535e-06	2.3727475031684425e-06	0.0	0.00016270948434243915	1.138979978874561e-06	4.380692592242505e-06	1.13896629527766e-06	1.1389806583073857e-06	7.344903438160375e-05	0.0012932621757346145	0.00022769010582791139	0.0	0.0	0.0	1.138450434101731e-06	2.469559712279307e-06	0.0	0.00016263372039534066	1.138449621114734e-06	4.378652754435056e-06	1.1384359477188858e-06	1.1384503390638357e-06	7.341483645660225e-05	0.0012926599519909256	0.0002275840938517209	0.0	0.0	0.0	1.1379203743003521e-06	2.395863403431072e-06	0.0	0.00016255800344951258	1.1379195910401212e-06	4.376614176918842e-06	1.1379059291782686e-06	1.1379202793420314e-06	7.338066055712779e-05	0.0012920581127688119	0.00022747815028424897	0.0	0.0	0.0	1.1373906565490382e-06	2.351924930816957e-06	0.0	0.0001624823337092283	1.137389890516131e-06	4.374576866880158e-06	1.1373762410826736e-06	1.1373905616767675e-06	7.334650648853369e-05	0.0012914566586363831	0.00022737227445752525	0.0	0.0	0.0	1.1368612775047153e-06	2.4710202899984697e-06	0.0	0.00016240670335966495	1.1368604653011945e-06	4.372540615710013e-06	1.1368468287251048e-06	1.1368611827217414e-06	7.331237042169408e-05	0.0012908555259650448	0.00022726645443590956	0.0	0.0	0.0	1.1363321774859182e-06	2.485530972496999e-06	0.0	0.00016233111858296917	1.1363313591364369e-06	4.370505591656059e-06	1.1363177353773285e-06	1.1363320827922216e-06	7.327825484739485e-05	0.0012902547620402274	0.00022716069787781664	0.0	0.0	0.0	1.1358033947815633e-06	2.484374343844896e-06	0.0	0.000162255580048062	1.1358025771520256e-06	4.3684718144618365e-06	1.1357889657186584e-06	1.1358033001739728e-06	7.324415978286111e-05	0.001289654370067464	0.00022705500477884013	0.0	0.0	0.0	1.1352749293667313e-06	2.4360496727884655e-06	0.0	0.00016218008942312377	1.1352741314339494e-06	4.36643933062302e-06	1.1352605314234907e-06	1.1352748348391866e-06	7.321008572500458e-05	0.0012890543610678054	0.00022694937662934097	0.0	0.0	0.0	1.1347467886907232e-06	2.417464042903571e-06	0.0	0.0001621046432884225	1.1347459983962199e-06	4.364408049433893e-06	1.1347324085512399e-06	1.1347466942346602e-06	7.317603091325227e-05	0.0012884547056146646	0.00022684380793119857	0.0	0.0	0.0	1.1342189452609195e-06	2.4652770322588474e-06	0.0	0.00016202923564032805	1.1342181362953244e-06	4.362377810350225e-06	1.1342045550745156e-06	1.1342188508657588e-06	7.314199246814229e-05	0.001287855353860035	0.00022673828972881983	0.0	0.0	0.0	1.133691354297892e-06	2.443208354915007e-06	0.0	0.00016195386767964466	1.1336905537387796e-06	4.360348646483471e-06	1.133676979397554e-06	1.1336912599515905e-06	7.310797081583422e-05	0.0012872563134540434	0.00022663282332596952	0.0	0.0	0.0	1.133164022319587e-06	2.3764249977516936e-06	0.0	0.00016187853898967357	1.1331632479263485e-06	4.358320547066806e-06	1.1331496786026345e-06	1.1331639280092363e-06	7.307396570772971e-05	0.0012866575795084138	0.00022652740794670495	0.0	0.0	0.0	1.1326369454460588e-06	2.375319634607766e-06	0.0	0.000161803242764323	1.1326361712460207e-06	4.35629332897812e-06	1.132622605046885e-06	1.1326368511584878e-06	7.303997406565359e-05	0.001286059096732807	0.00022642203405503917	0.0	0.0	0.0	1.1321100759976616e-06	2.4865673497229757e-06	0.0	0.00016172796946133317	1.1321092568503047e-06	4.354266735110463e-06	1.1320956919348727e-06	1.1321099817200145e-06	7.300599162778094e-05	0.0012854607885163353	0.00022631668845632776	0.0	0.0	0.0	1.131583348002023e-06	2.511754574441084e-06	0.0	0.000161652722526959	1.1315825287359065e-06	4.3522408577555795e-06	1.1315689633912691e-06	1.1315832537222993e-06	7.297202004235211e-05	0.0012848626819355583	0.0002262113762864708	0.6299067491994824	0.0	0.0	0.00012258323631272669	0.0012985331121273273	0.0003211237397730064	1.1310567871399967e-06	1.1055263815293686e-06	2.72809015497893e-05	2.070041717328195e-06	0.06217868083413902	3.0462112085679477e-05	0.044632072735485036	0.0030872309105234867	0.015271150369811765	7.47680453176003e-06	0.010959912681033388	0.0007523434682244695	9.409867271905988e-07	0.00018819734786446418	6.07089001602784e-05	0.0005119683152746582	1.1055264829250879e-06	0.000221105316864141	7.132494992722867e-05	2.135489663142508	0.9950019402507192	1.9402507191787095e-06	0.0007044445263957156	0.0003587449808531645	878.5365647979609	880.4736546923176	0.13908777555806365	3.7254258234371674e-08	0.00017746646196569013	1.1623811436446322e-07	4.197484250832592e-06	6.684179972605267e-08	1.1623829426040934e-07	4.197490745712643e-06	6.684190315177063e-08	1.1623847411170386e-07	4.1974972389896e-06	6.684200655196159e-08	1.1598292289619534e-07	4.19750374211265e-06	6.684211010894531e-08	3.986589420651634e-07	4.1974969905572845e-06	6.684200259517194e-08	7.673406024570781e-07	4.197480529093666e-06	6.684174045840783e-08	7.673375925665796e-07	4.1974640664814e-06	6.68414783033541e-08	7.673345824644882e-07	4.1974476027299835e-06	6.684121613016186e-08	1.1623727932011498e-07	4.197454088342589e-06	6.684131940831108e-08	1.1598173051984535e-07	4.197460583832128e-06	6.684142284374421e-08	7.673339446929753e-07	4.1974441152853144e-06	6.684116059419349e-08	3.98653276875598e-07	4.197437354744299e-06	6.68410529373404e-08	1.1623699548438243e-07	4.197443834976364e-06	6.684115612981364e-08	1.1623717492685448e-07	4.197450313661829e-06	6.684125929765977e-08	7.673320656774473e-07	4.197433839066029e-06	6.68409969517899e-08	1.1623689809240518e-07	4.197440315186328e-06	6.684110007879032e-08	1.1598134986784383e-07	4.197446801222358e-06	6.68412033636927e-08	1.1623725702330797e-07	4.197453274288521e-06	6.684130644206101e-08	1.1598170792485893e-07	4.197459757281898e-06	6.68414096785141e-08	1.162376157854416e-07	4.197466227316587e-06	6.684151270861123e-08	7.673349731432762e-07	4.197449742764284e-06	6.684125020420134e-08	7.673319591152764e-07	4.197433257184728e-06	6.684098768343507e-08	1.1598115477532229e-07	4.197439735199795e-06	6.68410908406182e-08	1.1623706127772726e-07	4.197446200280327e-06	6.684119379183003e-08	1.1623724030003501e-07	4.197452663878489e-06	6.684129671943758e-08	3.986540864829775e-07	4.197445882812388e-06	6.684118873575905e-08	1.1598150359406812e-07	4.197452355270197e-06	6.684129180445282e-08	1.1598168242670948e-07	4.19745882626391e-06	6.684139484983343e-08	7.673336178626008e-07	4.197442329812465e-06	6.684113215595261e-08	1.1623713305992766e-07	4.197448786976347e-06	6.684123498110664e-08	1.1598158379621565e-07	4.197455254141757e-06	6.684133796552902e-08	1.1598176248310121e-07	4.197461719868197e-06	6.684144092703838e-08	3.986549457706375e-07	4.197454928920391e-06	6.684133278601235e-08	1.1623748191646463e-07	4.197461380703561e-06	6.684143552548866e-08	1.162376605718201e-07	4.197467831066711e-06	6.684153824235382e-08	1.159821099609356e-07	4.197474291463125e-06	6.684164111899252e-08	3.9865613942368257e-07	4.1974674948332094e-06	6.684153288748962e-08	7.673352006313264e-07	4.197450985061968e-06	6.684126998151672e-08	7.673321821106946e-07	4.197434474401431e-06	6.684100706138438e-08	1.1598118822686676e-07	4.197440930640388e-06	6.6841109871825e-08	1.1598136661304738e-07	4.197447385497419e-06	6.684121266026111e-08	3.9865358327886555e-07	4.197440583105364e-06	6.68411043370087e-08	1.1598135699120013e-07	4.197447035583872e-06	6.684120708757155e-08	1.159815352740329e-07	4.197453486699227e-06	6.684130981642874e-08	3.9865416250321385e-07	4.19744668032659e-06	6.684120142979341e-08	3.9865351590423004e-07	4.197439872932215e-06	6.684109302688935e-08	3.9865286921007044e-07	4.197433064523342e-06	6.684098460783184e-08	3.9865222242146787e-07	4.197426255107207e-06	6.684087617273597e-08	1.1623668772641945e-07	4.197432689526515e-06	6.684097863572877e-08	3.9865218661702626e-07	4.1974258776776225e-06	6.684087016189635e-08	3.9865153950454726e-07	4.1974190648424636e-06	6.684076167236003e-08	3.98650892299778e-07	4.197412251028246e-06	6.684065316723459e-08	1.1598057404575775e-07	4.197418692741763e-06	6.684075574638816e-08	1.1598075203227947e-07	4.1974251331544914e-06	6.684085830482917e-08	7.673274528875103e-07	4.197408602034387e-06	6.684059505892166e-08	3.9864989815411906e-07	4.1974017837131865e-06	6.684048648203242e-08	3.9864925042795383e-07	4.197394964448357e-06	6.684037789011815e-08	3.9864860261277624e-07	4.197388144247126e-06	6.68402692832941e-08	1.1597990789237485e-07	4.1973945799213454e-06	6.684037176628553e-08	1.1598008571246554e-07	4.197401014332235e-06	6.68404742291608e-08	1.1623598865227571e-07	4.197407436037535e-06	6.684057648971068e-08	1.1598044093234792e-07	4.197413867940442e-06	6.684067891265127e-08	1.1598061864881408e-07	4.197420298598463e-06	6.684078131576942e-08	1.1623652266024757e-07	4.197426716569059e-06	6.684088351685141e-08	1.1623670038307837e-07	4.1974331333071854e-06	6.684098569830873e-08	1.1598115096090064e-07	4.197439560267829e-06	6.68410880425534e-08	1.1623705604406659e-07	4.197445974559171e-06	6.684119018505048e-08	1.159815057721682e-07	4.197452399085451e-06	6.684129249053275e-08	3.98654056834459e-07	4.197445564569187e-06	6.684118365577009e-08	1.159814944313167e-07	4.1974519870640175e-06	6.684128592890602e-08	3.9865401742253323e-07	4.197445150396963e-06	6.684117705989685e-08	1.1598148297492306e-07	4.197451570886216e-06	6.684127930109851e-08	7.673322829051297e-07	4.197435016834527e-06	6.684101569005427e-08	7.673292562583199e-07	4.1974184621798625e-06	6.684075206941006e-08	1.159807455211421e-07	4.197424880280234e-06	6.68408542725752e-08	3.9865144194953386e-07	4.1974180390573184e-06	6.684074533102587e-08	1.162364600071114e-07	4.197424443769498e-06	6.68408473209972e-08	1.1623663736280882e-07	4.197430847330335e-06	6.684094929263584e-08	1.1598108771556504e-07	4.197437261195699e-06	6.684105142836772e-08	1.1623699229580461e-07	4.197443662472377e-06	6.68411533636358e-08	7.67330835009459e-07	4.197427099598741e-06	6.684088961212352e-08	3.986516516594515e-07	4.197420252101241e-06	6.684078057066631e-08	3.9865100105173986e-07	4.197413403849549e-06	6.684067151720096e-08	3.9865035036991383e-07	4.197406554851865e-06	6.684056245185805e-08	3.98649699615177e-07	4.1973997051164305e-06	6.684045337476877e-08	7.673227971305317e-07	4.197383138569877e-06	6.684018956477799e-08	1.1597976939023706e-07	4.197389546227938e-06	6.684029160167596e-08	7.673209392352457e-07	4.197372977921227e-06	6.684002776365994e-08	3.9864650951628816e-07	4.197366125346285e-06	6.683991864136107e-08	1.1623502229047946e-07	4.197372519301082e-06	6.684002046005e-08	1.1623519934632076e-07	4.197378912190879e-06	6.684012226178118e-08	7.67318993772376e-07	4.197362340187938e-06	6.683985836491354e-08	1.1623491744420663e-07	4.197368731565467e-06	6.683996014256645e-08	3.9864610509006045e-07	4.1973618744489065e-06	6.683985094795489e-08	3.9864545355226284e-07	4.197355016679096e-06	6.683974174294272e-08	1.1623471461037541e-07	4.197361405737483e-06	6.683984348367011e-08	3.986454085830093e-07	4.197354546217705e-06	6.683973425079479e-08	3.986447568180166e-07	4.197347686070386e-06	6.683962500792823e-08	7.673132825763706e-07	4.197331108536168e-06	6.683936102299377e-08	7.673102515420957e-07	4.197314530658008e-06	6.683909703258459e-08	7.673072204494506e-07	4.197297952447666e-06	6.683883303688798e-08	1.1597741543220003e-07	4.197304349553664e-06	6.68389349057783e-08	3.986399879177491e-07	4.197297486700916e-06	6.68388256198399e-08	7.673041034750024e-07	4.197280906420014e-06	6.683856159117764e-08	7.673010719661842e-07	4.197264325851027e-06	6.683829755793014e-08	3.9863618576243744e-07	4.197257461828858e-06	6.68381882533757e-08	1.1623201297108591e-07	4.197263844709689e-06	6.683828989575028e-08	1.1623218971926503e-07	4.197270226651057e-06	6.683839152316632e-08	3.9863674564445e-07	4.1972633600649154e-06	6.683828217778839e-08	7.672978625920549e-07	4.197246775910567e-06	6.683801808745756e-08	1.162317170148766e-07	4.197253156108156e-06	6.68381196871109e-08	1.1597617754739413e-07	4.197259546847332e-06	6.683822145463292e-08	1.1623207065588397e-07	4.1972659252346285e-06	6.683832302546235e-08	7.672983303843238e-07	4.197249337678224e-06	6.6838058880965e-08	3.9863476049031436e-07	4.197242467204188e-06	6.683794947368731e-08	1.1623159765436846e-07	4.197248843971557e-06	6.683805101872625e-08	1.1623177423486054e-07	4.197255219868451e-06	6.68381525499053e-08	1.159762345244001e-07	4.197261606353078e-06	6.683825424968798e-08	7.672975394802824e-07	4.197245015086936e-06	6.683799004612662e-08	1.162316681825538e-07	4.197251389052594e-06	6.683809154655783e-08	1.1623184468651616e-07	4.197257762178356e-06	6.683819303361614e-08	7.672968359645696e-07	4.197241168813824e-06	6.6837928796646e-08	1.1623156165123842e-07	4.197247540920954e-06	6.683803026748707e-08	1.1597602230566354e-07	4.19725392366176e-06	6.683813190766327e-08	7.672961335322118e-07	4.19723732828223e-06	6.683786763861215e-08	1.1623145528158487e-07	4.1972436986022965e-06	6.683796908100106e-08	3.9863422302112837e-07	4.1972368200564475e-06	6.683785954520948e-08	1.1597572605256967e-07	4.197243200660805e-06	6.683796115137147e-08	1.1597590235396332e-07	4.1972495804850366e-06	6.683806274511246e-08	1.159760786341366e-07	4.1972559595364595e-06	6.683816432654876e-08	7.672965044876921e-07	4.197239360050725e-06	6.683789999212184e-08	1.1623151152213765e-07	4.1972457267764695e-06	6.683800137728455e-08	1.1623168782913856e-07	4.197252092751535e-06	6.683810275049509e-08	7.672957970407671e-07	4.1972354914949505e-06	6.68378383878748e-08	7.672927619237146e-07	4.197218890257694e-06	6.683757402556442e-08	1.159752306025541e-07	4.197225266780802e-06	6.683767556674983e-08	7.672908923903318e-07	4.197208664722402e-06	6.683741119136732e-08	1.159749480533328e-07	4.197215040464545e-06	6.683751272011996e-08	1.1597512422334679e-07	4.1972214154988995e-06	6.683761423760326e-08	1.1623101458077217e-07	4.197227778381373e-06	6.683771556157869e-08	3.9863270934078554e-07	4.1972208922333264e-06	6.683760590475388e-08	3.9863205522545424e-07	4.1972140058393e-06	6.683749624401377e-08	7.672888329946592e-07	4.1971974008708686e-06	6.6837231822303e-08	1.1597463681627045e-07	4.197203773977428e-06	6.683733330909596e-08	1.1623052604720727e-07	4.197210134966457e-06	6.683743460292802e-08	7.672881250897514e-07	4.197193528540016e-06	6.683717015800527e-08	1.1623024233041238e-07	4.197199888882342e-06	6.683727144154245e-08	3.986300600109949e-07	4.19719300026284e-06	6.68371617453739e-08	1.162302277058358e-07	4.197199359745408e-06	6.683726301522336e-08	3.9863000968731525e-07	4.197192470251377e-06	6.683715330513203e-08	7.67284895530508e-07	4.197175862095181e-06	6.68368888326735e-08	7.67281859354322e-07	4.197159254116232e-06	6.683662436303936e-08	1.1622929321076559e-07	4.1971656128757495e-06	6.683672562138121e-08	1.1622946930409824e-07	4.1971719710295414e-06	6.683682687007895e-08	7.672811480489432e-07	4.197155361815193e-06	6.683656238077755e-08	1.1622918543896275e-07	4.19716171945108e-06	6.683666362123122e-08	1.159736509324113e-07	4.197168087952268e-06	6.683676503470826e-08	1.1622953786704692e-07	4.197174444422762e-06	6.683686625660725e-08	1.1622971389899048e-07	4.197180800320576e-06	6.683696746938821e-08	1.1622988991548718e-07	4.19718715565225e-06	6.683706867315549e-08	7.672839242870408e-07	4.197170543266311e-06	6.683680413335967e-08	1.1622960588978357e-07	4.197176898163947e-06	6.683690533021827e-08	1.1597407038472727e-07	4.197183263966199e-06	6.683700670072636e-08	1.1622995817223804e-07	4.197189617776635e-06	6.683710788027531e-08	1.1623013413299999e-07	4.1971959710532895e-06	6.683720905132578e-08	1.1623031007939853e-07	4.197202323802586e-06	6.683731021398004e-08	7.672866978749743e-07	4.197185708518959e-06	6.683704562805129e-08	1.1623002590747507e-07	4.197192060916182e-06	6.683714678510207e-08	1.1597448941136804e-07	4.197198424256527e-06	6.68372481164154e-08	3.986299216382902e-07	4.197191527071567e-06	6.683713828388505e-08	1.1623018707075427e-07	4.197197878394478e-06	6.683723942383277e-08	7.672858861238843e-07	4.197181261630562e-06	6.683697481434002e-08	7.672828486727879e-07	4.197164645219479e-06	6.683671021046753e-08	1.159737319412137e-07	4.197171007918476e-06	6.683681153157539e-08	7.672809747059237e-07	4.197154391307448e-06	6.683654692452225e-08	7.672779373410206e-07	4.197137775072708e-06	6.683628232346288e-08	3.9862416253231427e-07	4.197130878018877e-06	6.683617249303147e-08	1.1597279896739026e-07	4.197137240682443e-06	6.6836273813581e-08	7.672748029967472e-07	4.197120624336489e-06	6.68360092107555e-08	1.1622822374558896e-07	4.197126975352672e-06	6.683611034583219e-08	1.1622839963603039e-07	4.197133325934207e-06	6.6836211473989e-08	7.672740883872644e-07	4.19711670896379e-06	6.68359468612243e-08	1.1597240754187287e-07	4.197123070839367e-06	6.683604816923315e-08	1.1597258334668966e-07	4.1971294322984055e-06	6.683614947061046e-08	1.1622846774655013e-07	4.197135781895783e-06	6.683625058310121e-08	7.672745389140452e-07	4.197119163879167e-06	6.683598595368313e-08	3.9862239724078496e-07	4.197112265151173e-06	6.683587609660718e-08	1.1622799241034283e-07	4.1971186146859755e-06	6.68359772081058e-08	1.1597246031573295e-07	4.1971249752858885e-06	6.683607849580947e-08	7.672725652059663e-07	4.197108356912338e-06	6.683581386071381e-08	7.672695277846716e-07	4.197091739025988e-06	6.683554923337795e-08	7.672664904747618e-07	4.197075121633688e-06	6.6835284613911e-08	3.9861821626078407e-07	4.197068223401871e-06	6.683517476474511e-08	1.1622677293280187e-07	4.197074573240669e-06	6.683527588109337e-08	1.1597124353138873e-07	4.1970809341799095e-06	6.68353771742092e-08	1.1597141931607077e-07	4.197087294774356e-06	6.683547846183597e-08	1.1622730113318927e-07	4.197093643578962e-06	6.683557956171988e-08	3.9861997706680033e-07	4.197086743958189e-06	6.683546969044342e-08	3.9861932217190823e-07	4.1970798444864935e-06	6.683535982154229e-08	7.672643206251412e-07	4.197063226447094e-06	6.683509519178323e-08	1.1597093015841615e-07	4.197069586984495e-06	6.683519647850868e-08	3.986176939213338e-07	4.197062687800931e-06	6.68350866142002e-08	7.672611862469018e-07	4.197046070143417e-06	6.683482199052696e-08	3.9861546132720973e-07	4.197039171628777e-06	6.683471213687338e-08	1.1622596871836662e-07	4.197045521091761e-06	6.683481324725282e-08	7.672580501599293e-07	4.197028903874401e-06	6.683454863059327e-08	1.1596998195517725e-07	4.197035264927806e-06	6.683464992554431e-08	7.672561767241475e-07	4.197018647964589e-06	6.683438531293495e-08	7.672531398450458e-07	4.197002031611843e-06	6.683412071004837e-08	1.1596923953492192e-07	4.19700839327367e-06	6.683422201469245e-08	7.672512667546678e-07	4.1969917772147406e-06	6.683395741648782e-08	7.672482300817287e-07	4.1969751617867435e-06	6.683369282833189e-08	1.1622419640088997e-07	4.196981512662806e-06	6.683379396122517e-08	1.1622437230263669e-07	4.19698786330106e-06	6.683389509033308e-08	7.672475169379865e-07	4.196971247910647e-06	6.683363050278048e-08	1.1596838914029378e-07	4.196977610251604e-06	6.683373181824806e-08	1.1596856497266599e-07	4.1969839723730025e-06	6.683383313022088e-08	1.1622444055236004e-07	4.196990322830447e-06	6.683393425645556e-08	7.672479697334974e-07	4.196973707268829e-06	6.683366966618319e-08	3.986085965234512e-07	4.196966810606452e-06	6.683355984204964e-08	1.1622396541245785e-07	4.196973161612682e-06	6.683366097702774e-08	7.672448351174538e-07	4.196956546815324e-06	6.68333963989306e-08	7.672417987693808e-07	4.196939932728023e-06	6.683313183214213e-08	7.672387625611812e-07	4.196923319357974e-06	6.683286727677706e-08	1.1622276119539601e-07	4.196929671788974e-06	6.68329684344498e-08	3.986044176064812e-07	4.196922776886654e-06	6.683285863835323e-08	1.1622274624663405e-07	4.196929129438594e-06	6.683295979795496e-08	7.672367911316652e-07	4.196912516730418e-06	6.683269525313657e-08	7.672337552011196e-07	4.19689590477755e-06	6.683243072034756e-08	7.672307194156052e-07	4.1968792935876754e-06	6.683216619971044e-08	3.985996358894901e-07	4.196872400847971e-06	6.683205643806014e-08	1.162213514197955e-07	4.196878755307474e-06	6.683215762804644e-08	1.1622152742601563e-07	4.1968851096502e-06	6.683225881617479e-08	7.672287495639439e-07	4.19686849929898e-06	6.683199430889974e-08	7.672257140817241e-07	4.1968518897513545e-06	6.683172981442334e-08	7.672226787502605e-07	4.196835281015636e-06	6.683146533287775e-08	1.1596463298778373e-07	4.1968416485726685e-06	6.683156673144078e-08	7.672208084327909e-07	4.1968250405233355e-06	6.683130226082918e-08	7.672177733768532e-07	4.196808433311881e-06	6.683103780356216e-08	7.672147384757353e-07	4.196791826947096e-06	6.683077335977973e-08	3.985913346406824e-07	4.1967849385823915e-06	6.683066366781578e-08	7.672104454146036e-07	4.196768333558259e-06	6.683039924538612e-08	1.162184700127329e-07	4.196774692625191e-06	6.68305005087614e-08	3.9858970900191453e-07	4.19676780540978e-06	6.683039083510477e-08	1.1621845546554308e-07	4.196774164853926e-06	6.683049210449051e-08	1.1596294462934754e-07	4.19678053572498e-06	6.683059355584301e-08	7.672096449070077e-07	4.196763931872834e-06	6.683032915208666e-08	7.672066105913465e-07	4.196747328942467e-06	6.683006476301116e-08	1.1596220323979233e-07	4.196753701254611e-06	6.683016623731766e-08	7.672047421363376e-07	4.196737099222977e-06	6.682990186255818e-08	7.672017081390885e-07	4.196720498143705e-06	6.682963750296663e-08	7.67198674312462e-07	4.196703898027259e-06	6.682937315870963e-08	3.985829902996261e-07	4.196697015403101e-06	6.682926355818364e-08	1.162164954972923e-07	4.196703379046401e-06	6.682936489445535e-08	1.1596098908580752e-07	4.19670975418901e-06	6.68294664138468e-08	7.671967135934506e-07	4.1966931556794244e-06	6.682920209518706e-08	7.671936801984713e-07	4.19667655818678e-06	6.682893779272382e-08	3.9858039625138013e-07	4.196669678001565e-06	6.682882823104705e-08	1.1596005803891989e-07	4.196676055364056e-06	6.682892978579693e-08	7.671905566213822e-07	4.196659459610507e-06	6.68286655110346e-08	1.1621545576699239e-07	4.196665826465065e-06	6.68287668984579e-08	1.1621563211586897e-07	4.196672193430785e-06	6.68288682876535e-08	7.671898529289371e-07	4.1966555989173e-06	6.682860403264576e-08	1.1621534896798919e-07	4.196661966882078e-06	6.682870543775504e-08	3.985790136177228e-07	4.196655089619787e-06	6.682859592263991e-08	1.1621533493733109e-07	4.196661458325997e-06	6.682869733956026e-08	7.671878934361067e-07	4.1966448658882455e-06	6.682843311761737e-08	1.1595937278046116e-07	4.196651247121343e-06	6.682853473402358e-08	1.1621522863824372e-07	4.196657617081076e-06	6.682863617091226e-08	3.985786025210046e-07	4.196650741990765e-06	6.682852669039637e-08	1.1621521472013585e-07	4.196657112788779e-06	6.682862814063861e-08	7.671871024373011e-07	4.196640522802517e-06	6.682836395774722e-08	3.985769802177769e-07	4.196633649714423e-06	6.682825450912276e-08	3.985763278526381e-07	4.196626777376016e-06	6.682814507243899e-08	7.671815590536482e-07	4.196610190258094e-06	6.682788093523215e-08	1.1595841492459466e-07	4.196616576077906e-06	6.682798262469726e-08	1.1621426879715002e-07	4.1966229507031545e-06	6.682808413589989e-08	7.671808613635857e-07	4.1966063653498135e-06	6.682782002680132e-08	7.671778301630657e-07	4.196589781292306e-06	6.682755593834091e-08	1.1621352689026764e-07	4.1965961582895426e-06	6.682765748732335e-08	7.671759654751187e-07	4.196579575840916e-06	6.682739342448917e-08	3.9857119521339195e-07	4.196572709752005e-06	6.682728408734559e-08	1.1595737951670506e-07	4.196579100363301e-06	6.682738585312943e-08	7.671728489738794e-07	4.196562520527191e-06	6.682712183190655e-08	7.671698187345121e-07	4.196545942073827e-06	6.682685783270605e-08	7.671667887437473e-07	4.1965293650182655e-06	6.682659385576779e-08	7.671637590040746e-07	4.196512789375647e-06	6.68263299013328e-08	1.1621139506739715e-07	4.196519173434639e-06	6.68264315627897e-08	1.1595590042418439e-07	4.196525569325307e-06	6.682653341265971e-08	7.671630666826473e-07	4.1965089959253065e-06	6.6826269493946e-08	7.671600375757437e-07	4.1964924239989785e-06	6.682600559870268e-08	1.1595516139138286e-07	4.196498822698281e-06	6.682610749330641e-08	7.671581788807935e-07	4.196482252714449e-06	6.682584362900224e-08	1.1595488040293415e-07	4.196488653082724e-06	6.682594555018868e-08	3.9856256401934716e-07	4.196481798998077e-06	6.682583640424174e-08	1.1621053710805398e-07	4.196488189311869e-06	6.682593816532342e-08	1.1595504452151217e-07	4.196494591546586e-06	6.682604011623945e-08	1.1595522145017635e-07	4.19650099426582e-06	6.682614207487372e-08	1.162110687481949e-07	4.196507386033534e-06	6.6826243859116e-08	7.671597472921958e-07	4.196490821273948e-06	6.682598007802619e-08	1.1595511735170277e-07	4.196497226326864e-06	6.682608207383092e-08	1.1621096448447144e-07	4.196503620462535e-06	6.682618389578938e-08	7.67159060112816e-07	4.19648705849181e-06	6.682592015911982e-08	1.1595501345752814e-07	4.1964934659867975e-06	6.6826022193821e-08	7.671572046408003e-07	4.196476906306515e-06	6.682575849363153e-08	1.1621040187987417e-07	4.196483304317365e-06	6.682586037731065e-08	1.1595490979896985e-07	4.196489714362412e-06	6.6825962452628e-08	7.671565199339258e-07	4.196473157687162e-06	6.682569880030126e-08	3.9856109529103596e-07	4.196466315693704e-06	6.682558984693899e-08	3.9856044572703074e-07	4.196459474912027e-06	6.682548091287638e-08	7.671509933625896e-07	4.196442922652787e-06	6.682521733088095e-08	3.9855822454770046e-07	4.196436084730907e-06	6.682510844236453e-08	3.9855757537304917e-07	4.196429248060109e-06	6.682499957377355e-08	7.671454691132504e-07	4.196412700348045e-06	6.682473606419818e-08	1.1595295911503453e-07	4.196419119974434e-06	6.682483829211378e-08	1.1595313652071034e-07	4.196425540292183e-06	6.68249405310415e-08	1.1620897970859765e-07	4.196431949866681e-06	6.682504259889368e-08	3.985571835903257e-07	4.1964251183362865e-06	6.682493381217456e-08	7.671447159719535e-07	4.1964085762525e-06	6.682467039224129e-08	7.671416924919091e-07	4.196392036094764e-06	6.682440700298222e-08	1.1620805199779335e-07	4.196398450787608e-06	6.682450915235162e-08	7.671398422958903e-07	4.196381913414865e-06	6.682424580744786e-08	7.67136819692697e-07	4.196365378014228e-06	6.682398249395175e-08	1.1595165174792952e-07	4.1963718081743604e-06	6.682408488963443e-08	3.985514734540865e-07	4.196364986708961e-06	6.682397626321362e-08	1.1620730305847707e-07	4.1963714075259265e-06	6.682407851011869e-08	7.671349007200153e-07	4.196354877454608e-06	6.682381528150038e-08	7.671318794715221e-07	4.196338349430157e-06	6.682355208548007e-08	7.671288586086446e-07	4.196321823467058e-06	6.682328892228836e-08	1.1620610786881799e-07	4.19632825020511e-06	6.682339126349343e-08	1.1595062602361123e-07	4.196334689249525e-06	6.682349380067058e-08	1.1595080396561766e-07	4.1963411291660764e-06	6.682359635173845e-08	1.1620664255565735e-07	4.196347558520925e-06	6.682369873462174e-08	1.1620682062156714e-07	4.196353988769247e-06	6.682380113173546e-08	7.671317195762563e-07	4.196337469814928e-06	6.682353808017129e-08	3.985482146043792e-07	4.1963306628492975e-06	6.682342968467935e-08	1.1595069282765836e-07	4.196337108667239e-06	6.68235323297352e-08	7.671286351856193e-07	4.196320594622651e-06	6.682326935636349e-08	1.1620607405126004e-07	4.196327031754938e-06	6.6823371863112e-08	3.985472242288112e-07	4.1963202303412356e-06	6.682326355604088e-08	7.67125551193226e-07	4.196303721322353e-06	6.682300066270818e-08	7.671225338970467e-07	4.196287214547688e-06	6.682273780511583e-08	1.1594949244139895e-07	4.196293669283731e-06	6.682284059220085e-08	1.1620532855278933e-07	4.196300113573096e-06	6.682294321293281e-08	1.1620550703329786e-07	4.196306558869212e-06	6.682304584969891e-08	1.1595002702094728e-07	4.19631301662496e-06	6.68231486848776e-08	1.1620586439495966e-07	4.1963194639631586e-06	6.682325135416699e-08	7.671254141454616e-07	4.196302965158641e-06	6.682298862350955e-08	1.1620558609777581e-07	4.196309415468511e-06	6.682309134012537e-08	7.671235783196078e-07	4.196292920188555e-06	6.682282866559915e-08	1.159496502906015e-07	4.196299384953638e-06	6.682293161240796e-08	7.671217458392018e-07	4.196282893243758e-06	6.682266899473773e-08	7.671187318515399e-07	4.196266403917864e-06	6.682240641503314e-08	1.1594891769182826e-07	4.196272873723157e-06	6.682250944211047e-08	3.9854208529886537e-07	4.196266095390809e-06	6.682240150262955e-08	7.671156630893489e-07	4.196249611621294e-06	6.682213901141331e-08	3.985398770205385e-07	4.196242837262248e-06	6.682203113520869e-08	3.9853923410440586e-07	4.1962360646838835e-06	6.68219232873621e-08	7.671101757015495e-07	4.196219587230357e-06	6.682166089672997e-08	3.985370270349336e-07	4.196212818679278e-06	6.682155311301914e-08	3.9853638469808896e-07	4.196206051934576e-06	6.682144535807549e-08	7.67104691742312e-07	4.196189580880016e-06	6.682118306934856e-08	1.1594679524045746e-07	4.19619606619722e-06	6.682128634346006e-08	1.1594697446697434e-07	4.1962025526920315e-06	6.68213896363261e-08	1.1620280591536548e-07	4.196209028931358e-06	6.682149276588326e-08	1.1620298528604178e-07	4.196215506364646e-06	6.682159591445516e-08	1.1594751171088253e-07	4.1962219964407116e-06	6.68216992643558e-08	7.671076102912667e-07	4.196205534584233e-06	6.68214371221144e-08	1.1620288861285977e-07	4.196212016552284e-06	6.682154034290478e-08	1.1594741537565753e-07	4.196218511185892e-06	6.682164376538644e-08	7.671069754228073e-07	4.196202054640398e-06	6.682138170772449e-08	1.1620279234076554e-07	4.196208541213414e-06	6.682148500185094e-08	1.16202971998967e-07	4.196215029033439e-06	6.682158831583688e-08	7.67106341246257e-07	4.196198577876203e-06	6.682132634398468e-08	1.1594704420898223e-07	4.196205080562101e-06	6.682142989470188e-08	1.159472239176082e-07	4.196211584515935e-06	6.68215334656117e-08	7.671057140818137e-07	4.1961951388189425e-06	6.682127158071526e-08	3.9853471354260095e-07	4.196188399761313e-06	6.682116426669943e-08	1.1594676310956486e-07	4.196194908992024e-06	6.68212679216445e-08	7.67102668681654e-07	4.196178469493933e-06	6.68210061354659e-08	1.1594648879382532e-07	4.196184982233008e-06	6.682110984628229e-08	1.1594666878197227e-07	4.196191496279865e-06	6.682121357792562e-08	1.1620250032755366e-07	4.196198000201523e-06	6.68213171483345e-08	1.1594702855102207e-07	4.196204516883592e-06	6.682142092194477e-08	7.671044294415358e-07	4.196188085952418e-06	6.682115927219624e-08	7.6710142710979e-07	4.1961716577006535e-06	6.682089766511674e-08	7.670984252931427e-07	4.196155232132822e-06	6.682063610077824e-08	1.1620149628183355e-07	4.1961617454623735e-06	6.682073982100817e-08	7.670966155346901e-07	4.196145324098231e-06	6.682047832361321e-08	1.1620122198395562e-07	4.196151841049767e-06	6.682058210152339e-08	7.670948072640844e-07	4.196135423912177e-06	6.682032067143589e-08	7.670918075621862e-07	4.196119009484977e-06	6.682005928451055e-08	1.162004933969832e-07	4.196125532368244e-06	6.682016315688323e-08	1.159450265604244e-07	4.196132068069057e-06	6.682026723336704e-08	1.1620085509225605e-07	4.196138593716433e-06	6.68203711497588e-08	1.1620103583905501e-07	4.196145120754197e-06	6.682047508829277e-08	3.9852997597524046e-07	4.1961384163963495e-06	6.68203683268722e-08	1.1620103100820563e-07	4.196144946748373e-06	6.682047231818573e-08	1.1594556319425522e-07	4.196151489943707e-06	6.68205765140205e-08	1.1594574402831064e-07	4.196158034549347e-06	6.682068073231466e-08	1.1620157439074711e-07	4.196164569132786e-06	6.682078479101406e-08	3.9853182632505494e-07	4.196157872746498e-06	6.682067815654065e-08	3.985311912115685e-07	4.196151178441239e-06	6.68205715552071e-08	7.670947006522545e-07	4.1961347860022016e-06	6.682031051844199e-08	1.1620093075518854e-07	4.1961413282449055e-06	6.68204146991139e-08	1.1594546348879052e-07	4.19614788336349e-06	6.682051908482565e-08	1.162012935262599e-07	4.196154428488294e-06	6.682062331139522e-08	1.1620147481318568e-07	4.196160975061354e-06	6.682072756102828e-08	1.1620165614010233e-07	4.196167523087299e-06	6.682083183379858e-08	7.670976952009289e-07	4.19615114149309e-06	6.682057096973626e-08	1.1620138390982142e-07	4.19615769335313e-06	6.682067530356385e-08	1.1594591591010783e-07	4.196164258116043e-06	6.6820779842861e-08	7.670971020072308e-07	4.196147882593508e-06	6.68205190754888e-08	1.1594564490823292e-07	4.196154451216391e-06	6.682062367625527e-08	7.670953118926426e-07	4.196138080153065e-06	6.682036297989467e-08	7.670923207676866e-07	4.196121711911851e-06	6.682010232847497e-08	7.670893301590952e-07	4.1961053464946055e-06	6.681984172202571e-08	3.9852621498146066e-07	4.196098681895124e-06	6.68197355937501e-08	1.1619993152520333e-07	4.1961052497764914e-06	6.681984018271372e-08	1.1620011344236224e-07	4.19611181915816e-06	6.681994479556948e-08	3.9852683189651333e-07	4.196105159822627e-06	6.681983875112134e-08	1.1620011103130591e-07	4.196111732731698e-06	6.681994342015034e-08	1.1594464640940495e-07	4.196118318588572e-06	6.682004829536443e-08	1.1594482842171611e-07	4.196124905961741e-06	6.682015319472538e-08	7.67089923482056e-07	4.196108556373329e-06	6.681989284034669e-08	7.67086936188671e-07	4.196092209642003e-06	6.6819632531466e-08	1.1619975260899383e-07	4.196098791981987e-06	6.681973735068035e-08	7.670851536646598e-07	4.196082449802033e-06	6.681947711427886e-08	1.1594383751930182e-07	4.196089047560765e-06	6.681958217902715e-08	3.985246760447446e-07	4.196082406172222e-06	6.681947642038035e-08	7.670821618614472e-07	4.196066070921008e-06	6.681921629431687e-08	1.1619902896225558e-07	4.196072663309266e-06	6.681932127354745e-08	1.1594356725271115e-07	4.196079268685056e-06	6.681942645959566e-08	1.1619939450484692e-07	4.196085864183839e-06	6.681953148836098e-08	7.670827980097474e-07	4.196069536955056e-06	6.68192714900532e-08	3.9852282715224336e-07	4.1960629079000155e-06	6.68191659278144e-08	1.1619894154350214e-07	4.1960695095270304e-06	6.681927105417022e-08	1.1594348027718628e-07	4.196076124161536e-06	6.681937638766157e-08	1.1594366307791858e-07	4.19608274037357e-06	6.681948174627492e-08	1.1619949083899661e-07	4.196089346733748e-06	6.681958694800579e-08	1.1619967381223709e-07	4.196095954680158e-06	6.68196921749973e-08	1.161998568285383e-07	4.19610256421698e-06	6.6819797427316e-08	7.670858575880968e-07	4.19608625273195e-06	6.681953767972511e-08	1.1594394308361936e-07	4.196092877817275e-06	6.681964317964416e-08	3.9852504824582817e-07	4.1960862651804155e-06	6.681953787886267e-08	7.670828805149899e-07	4.196069960833502e-06	6.681927824494475e-08	1.1619913713538881e-07	4.196076580752066e-06	6.681938366259037e-08	1.1594367593367543e-07	4.196083213720819e-06	6.681948928805156e-08	7.670823246671917e-07	4.196066915893253e-06	6.681922975795345e-08	3.9852258480379234e-07	4.196060314321302e-06	6.681912463337868e-08	3.9852195823368517e-07	4.196053715031e-06	6.681901954513868e-08	7.670769342508714e-07	4.196037425108551e-06	6.681876014092789e-08	1.1594259411629556e-07	4.196044069133564e-06	6.681886594245777e-08	1.1594277771580943e-07	4.196050714805174e-06	6.68189717702096e-08	1.1619860432961545e-07	4.196057350696298e-06	6.68190774422158e-08	1.1619878810655234e-07	4.196063988244239e-06	6.681918314060681e-08	1.1594332814938912e-07	4.196070638885808e-06	6.681928904750512e-08	1.1619915611125633e-07	4.196077279762005e-06	6.681939479889851e-08	1.1619934002267466e-07	4.1960839223101295e-06	6.681950057691734e-08	1.1594387898562824e-07	4.196090577966976e-06	6.681960656368392e-08	7.670836754992484e-07	4.196074305701663e-06	6.681934744066395e-08	1.1619925768831026e-07	4.196080954238823e-06	6.681945331405774e-08	1.1619944180705257e-07	4.196087604469916e-06	6.681955921442745e-08	7.670831322937343e-07	4.196071339015909e-06	6.681930019987763e-08	1.1594353131936904e-07	4.196078005029361e-06	6.681940635157241e-08	1.159437155123007e-07	4.19608467275381e-06	6.68195125305149e-08	7.670825963892924e-07	4.196068414179082e-06	6.681925362551797e-08	1.159434505028529e-07	4.196075086294693e-06	6.681935987438947e-08	3.985233627764762e-07	4.1960685232617465e-06	6.68192553635479e-08	7.67079643999084e-07	4.196052272324024e-06	6.68189965801703e-08	7.670766731723945e-07	4.196036024534844e-06	6.6818737846933e-08	3.9851965273047635e-07	4.196029469716425e-06	6.681863346690718e-08	1.1619801606491302e-07	4.196036142101256e-06	6.681873972007359e-08	1.1619820083082756e-07	4.196042816248093e-06	6.681884600130015e-08	1.1619838564425343e-07	4.196049492162924e-06	6.681895231068218e-08	1.1619857050534623e-07	4.196056169851766e-06	6.681905864831543e-08	7.670773836701185e-07	4.196039935703857e-06	6.681880013231696e-08	1.1594266352375434e-07	4.196046629358509e-06	6.681890672419687e-08	7.67075638670642e-07	4.196030400422225e-06	6.681864829119382e-08	1.1594240001733857e-07	4.1960370986432815e-06	6.681875495579368e-08	1.1594258508206158e-07	4.196043798670895e-06	6.681886164916303e-08	1.1619841274286799e-07	4.196050489082017e-06	6.681896818939859e-08	7.67076341770945e-07	4.196034269437443e-06	6.681870990436726e-08	3.9851948168124236e-07	4.196027740940586e-06	6.681860594351443e-08	1.1619796799905031e-07	4.196034438362763e-06	6.681871259540062e-08	1.1619815344340403e-07	4.196041137624345e-06	6.68188192765794e-08	1.1594269655339213e-07	4.1960478501600315e-06	6.681892616913983e-08	1.1619852479777945e-07	4.196054553118374e-06	6.681903290918973e-08	3.9852140516506175e-07	4.196048034897936e-06	6.68189291119901e-08	1.1594288705370138e-07	4.196054753563279e-06	6.681903610216518e-08	7.670771146792259e-07	4.196038553093845e-06	6.68187781225001e-08	1.1594262499286312e-07	4.196045276504204e-06	6.681888518823927e-08	1.1594281073926992e-07	4.1960520017977706e-06	6.681899228396856e-08	7.670766085414519e-07	4.196035808932179e-06	6.68187344253952e-08	3.9851962084055875e-07	4.196029305445338e-06	6.681863086282815e-08	1.1594236932727033e-07	4.196036037995368e-06	6.681873807411587e-08	7.670736869468929e-07	4.196019853539262e-06	6.68184803494634e-08	1.1594210807877564e-07	4.196026590923801e-06	6.681858763774023e-08	1.159422942052313e-07	4.196033330229604e-06	6.681869495661307e-08	7.67073188302859e-07	4.1960171535453656e-06	6.681843735572768e-08	1.1594203335180811e-07	4.1960238977284084e-06	6.681854475226997e-08	1.1619786099118561e-07	4.196030632423956e-06	6.681865199773238e-08	7.670726912342445e-07	4.1960144635940655e-06	6.681839452192738e-08	7.670697341186659e-07	4.195998298271419e-06	6.68181371019745e-08	1.1594151217188197e-07	4.196005052294134e-06	6.681824465521193e-08	7.670680109106833e-07	4.195988892705747e-06	6.68179873265765e-08	1.1594125218706923e-07	4.195995651687439e-06	6.681809495878455e-08	1.1594143890297427e-07	4.196002412642361e-06	6.681820262241598e-08	7.670675240644652e-07	4.195986261062424e-06	6.681794542131422e-08	1.161968183570857e-07	4.195993015587069e-06	6.681805298255085e-08	3.985155422913962e-07	4.195986552532894e-06	6.681795006386979e-08	7.670646203160672e-07	4.195970409774564e-06	6.681769300325022e-08	3.985133933464187e-07	4.195963952778951e-06	6.681759018104983e-08	1.1594056271192021e-07	4.195970728909328e-06	6.681769808634576e-08	3.985134216173717e-07	4.195964276815675e-06	6.681759534220774e-08	1.1594057156502174e-07	4.19597105754359e-06	6.681770332071785e-08	3.985134507605439e-07	4.195964610373366e-06	6.681760065498386e-08	7.670606000055813e-07	4.19594848486255e-06	6.681734386902561e-08	1.1594013504885892e-07	4.195955273269841e-06	6.681745196982647e-08	3.9851194851556864e-07	4.195948834377917e-06	6.681734943592106e-08	1.1619578134674776e-07	4.195955615995319e-06	6.681745742859935e-08	1.16195969094341e-07	4.195962399640189e-06	6.681756545356422e-08	7.670601879249805e-07	4.195946287762447e-06	6.681730888470729e-08	7.670572409451233e-07	4.195930179552753e-06	6.681705237426205e-08	1.1619526452451351e-07	4.1959369714011644e-06	6.681716052986372e-08	1.1593981653639948e-07	4.195943776708211e-06	6.681726889978439e-08	7.670567770899447e-07	4.1959276768305335e-06	6.681701252202209e-08	1.1593955960178978e-07	4.195934487269244e-06	6.681712097366124e-08	1.1593974773258965e-07	4.195941299746668e-06	6.681722945776563e-08	1.161955721995332e-07	4.19594810284119e-06	6.681733779245449e-08	7.670575615781141e-07	4.195932013665898e-06	6.681708158512124e-08	1.1593967921988417e-07	4.195938833323277e-06	6.681719018356123e-08	1.161955037335443e-07	4.1959456435987096e-06	6.68172986326008e-08	1.1594005573219531e-07	4.195952467336103e-06	6.681740729601198e-08	1.1594024423079042e-07	4.1959592931127144e-06	6.681751599189591e-08	1.1619607015855618e-07	4.195966109506317e-06	6.68176245383625e-08	1.1594062108175957e-07	4.195972939359469e-06	6.681773329916189e-08	1.159408097497837e-07	4.195979771249063e-06	6.681784209238986e-08	7.670633386102119e-07	4.1959637021964566e-06	6.68175862054946e-08	1.1619619204496432e-07	4.195970527795889e-06	6.681769489855558e-08	1.161963810122442e-07	4.195977355426501e-06	6.68178036239611e-08	7.670628928244214e-07	4.195961294766972e-06	6.681754787071745e-08	1.15940487732485e-07	4.195968138934342e-06	6.681765685945689e-08	3.985131463091508e-07	4.195961759999865e-06	6.681755528033004e-08	7.670600381540767e-07	4.195945708466423e-06	6.68172996724093e-08	1.1594005691466702e-07	4.195952560340127e-06	6.681740878386353e-08	1.1594024619750929e-07	4.195959414223463e-06	6.681751792731874e-08	1.1619607291022759e-07	4.195966258692757e-06	6.681762692086144e-08	1.1619626240645919e-07	4.195973105163916e-06	6.681773594628136e-08	3.9851361349042706e-07	4.195966741011134e-06	6.681763460253487e-08	1.1619627567880063e-07	4.195973592060417e-06	6.681774370085535e-08	1.1594082712454035e-07	4.195980456514788e-06	6.681785301264042e-08	1.159410167602654e-07	4.195987322949071e-06	6.681796235595276e-08	7.670647015402441e-07	4.195971294309048e-06	6.681770711257939e-08	3.98513438583393e-07	4.195964942630313e-06	6.681760596746424e-08	3.9851283492383633e-07	4.195958593716041e-06	6.681750486636876e-08	7.67059447649778e-07	4.195942574721507e-06	6.681724977658488e-08	1.1593996985299156e-07	4.195949454205716e-06	6.68173593276978e-08	1.1594015991265922e-07	4.195956335622298e-06	6.681746890958047e-08	1.1619598720827816e-07	4.1959632075454886e-06	6.681757834028612e-08	1.1594053988008494e-07	4.195970092802964e-06	6.681768798332809e-08	3.9851332169327504e-07	4.1959637581387e-06	6.681758710913937e-08	7.670603882913525e-07	4.195947754555349e-06	6.681733226475078e-08	7.670574625470338e-07	4.195931754472224e-06	6.681707747609689e-08	1.1619530637538487e-07	4.1959386385049796e-06	6.681718709962553e-08	7.670557955826881e-07	4.195922644055391e-06	6.681693240067443e-08	7.670528716964889e-07	4.195906653049243e-06	6.681667775655331e-08	1.1593897705497408e-07	4.1959135560776166e-06	6.68167876825637e-08	7.6705121020874e-07	4.1958975705978064e-06	6.681653312643752e-08	1.1593872607050403e-07	4.195904478265357e-06	6.681664312631695e-08	1.1593891692895266e-07	4.195911387728866e-06	6.681675315479276e-08	7.67050813818708e-07	4.195895409760577e-06	6.68164987182699e-08	1.159386663409332e-07	4.195902323773032e-06	6.681660881917737e-08	3.985068851394557e-07	4.195896020166065e-06	6.68165084395104e-08	7.670480052504919e-07	4.1958800502570925e-06	6.681625413131242e-08	1.1619387446555156e-07	4.195886959611123e-06	6.681636415802685e-08	1.1593843284942647e-07	4.195893882087663e-06	6.681647439370386e-08	1.1619425750316181e-07	4.1959007948419804e-06	6.681658447455825e-08	1.161944489365851e-07	4.195907709274567e-06	6.681669458213432e-08	1.1593900620113033e-07	4.19591463678495e-06	6.681680489796071e-08	7.670514103302414e-07	4.195898679777133e-06	6.681655079517648e-08	1.1619439039008464e-07	4.195905600112526e-06	6.681666099673817e-08	1.1619458203980273e-07	4.195912522060187e-06	6.681677122397012e-08	7.670510255496133e-07	4.195896571846842e-06	6.681651722936708e-08	1.159386985180423e-07	4.195903509331281e-06	6.681662770400163e-08	1.1619452418642677e-07	4.1959104369601424e-06	6.681673802168945e-08	7.67050646640894e-07	4.1958944933303074e-06	6.68164841319075e-08	1.1619427455387978e-07	4.195901424959287e-06	6.68165945132849e-08	3.9850680526156234e-07	4.195895152349176e-06	6.681649462715096e-08	1.1619429284950875e-07	4.195902087488003e-06	6.681660506441097e-08	7.67049124151001e-07	4.1958861525656635e-06	6.681635131326619e-08	1.1593841077429078e-07	4.1958931029442026e-06	6.681646199319732e-08	1.1619423617769887e-07	4.195900043333347e-06	6.681657251405047e-08	7.670487537396741e-07	4.195884114462224e-06	6.681631885924901e-08	3.985051656995505e-07	4.1958778536505e-06	6.681621916096278e-08	7.670447002446199e-07	4.195861929720491e-06	6.681596558483149e-08	1.1619337306361914e-07	4.195868877905795e-06	6.681607622981169e-08	7.670430621932083e-07	4.195852958138035e-06	6.681582271994828e-08	7.670401536892427e-07	4.19583704097507e-06	6.681556925155716e-08	1.161926839639106e-07	4.195843994807009e-06	6.681567998643957e-08	1.1593724622844892e-07	4.1958509613018955e-06	6.68157909229651e-08	7.670397929465441e-07	4.195835049499135e-06	6.681553753991216e-08	7.670368860533472e-07	4.195819140167962e-06	6.681528419621022e-08	1.1593655960414695e-07	4.195826112004256e-06	6.681539521777704e-08	7.670352555179466e-07	4.195810206405769e-06	6.681514193350199e-08	3.9849815777063975e-07	4.195803966611663e-06	6.681504256983938e-08	1.1593614048898242e-07	4.19581094319092e-06	6.681515366691805e-08	7.670324877634368e-07	4.19579504303723e-06	6.681490046932718e-08	7.670295831791267e-07	4.195779145147724e-06	6.68146473077844e-08	1.159354548046396e-07	4.195786126594752e-06	6.681475848236172e-08	1.1619127458170907e-07	4.195793097655176e-06	6.68148694915352e-08	7.670292327108105e-07	4.1957772042257136e-06	6.68146164009958e-08	1.1593540133708109e-07	4.195784189491833e-06	6.681472763637335e-08	1.1619122110570253e-07	4.195791164305475e-06	6.681483870529803e-08	1.1593578717669608e-07	4.195798151467381e-06	6.681494997085447e-08	1.159359802940674e-07	4.195805139546e-06	6.681506125100391e-08	7.670314426186413e-07	4.195789252289768e-06	6.681480825873705e-08	1.1593573451748231e-07	4.1957962429256455e-06	6.6814919579598e-08	7.670298201475339e-07	4.1957803585584885e-06	6.681466663332424e-08	7.670269186365272e-07	4.195764476095131e-06	6.681441371735987e-08	7.670240174794501e-07	4.195748595498904e-06	6.681416083112108e-08	7.670211166664043e-07	4.195732716733448e-06	6.681390797402885e-08	7.670182161875909e-07	4.195716839762736e-06	6.681365514550956e-08	1.1593373405954465e-07	4.195723838990297e-06	6.681376660315255e-08	3.984899784767397e-07	4.1957176257615845e-06	6.681366766240992e-08	7.670154634085546e-07	4.195701752582422e-06	6.681341489424921e-08	1.1618893906205048e-07	4.195708743649381e-06	6.681352622192507e-08	1.1618913271832167e-07	4.195715735363059e-06	6.68136375598947e-08	7.670151234442289e-07	4.195699865157659e-06	6.681338483907094e-08	1.1618888698043937e-07	4.195706858836891e-06	6.681349620833035e-08	1.1593345870407707e-07	4.195713864511001e-06	6.681360776859452e-08	7.670147869909567e-07	4.195697997041534e-06	6.681335509132095e-08	1.161888354316852e-07	4.195704993139233e-06	6.681346649907813e-08	1.16189029226115e-07	4.195711989762942e-06	6.681357791520708e-08	7.670144497299811e-07	4.195696124799461e-06	6.681332527782256e-08	7.670115516368314e-07	4.195680261239836e-06	6.68130726627872e-08	7.670086537732385e-07	4.195664399053423e-06	6.681282006961332e-08	7.67005756130691e-07	4.195648538210182e-06	6.681256749782255e-08	1.1618746618329318e-07	4.195655539984904e-06	6.681267899595316e-08	3.984835102864054e-07	4.195649341015429e-06	6.681258028219836e-08	1.1618748852719756e-07	4.195656343997773e-06	6.681269179955083e-08	7.670042904468301e-07	4.195640486068143e-06	6.681243927413661e-08	3.9848208389377153e-07	4.195634289380451e-06	6.681234059670352e-08	1.1618707188310036e-07	4.1956412945193805e-06	6.681245214838519e-08	7.670015443022623e-07	4.195625438894672e-06	6.68121996596604e-08	3.984806579551063e-07	4.195619244302866e-06	6.681210101558952e-08	1.1618665541126528e-07	4.195626251432728e-06	6.681221259896309e-08	7.669987990156081e-07	4.195610397916442e-06	6.681196014379957e-08	7.669959025607046e-07	4.195594545473561e-06	6.681170770572453e-08	7.669930062497492e-07	4.195578694081009e-06	6.681145528437058e-08	1.161855326881714e-07	4.195585704201662e-06	6.681156691535484e-08	1.1593011222034567e-07	4.195592725939396e-06	6.681167873132895e-08	7.669926775057896e-07	4.195576875828626e-06	6.681142633037452e-08	1.1592986836657616e-07	4.195583898600535e-06	6.681153816281025e-08	1.1593006245288747e-07	4.1955909215392895e-06	6.681164999789968e-08	7.669923511556931e-07	4.195575072555622e-06	6.681139761488246e-08	7.669894551269167e-07	4.195559224490181e-06	6.681114524648353e-08	1.1592938078936902e-07	4.195566249158243e-06	6.681125710910136e-08	7.669878442459709e-07	4.195550402017901e-06	6.681100475542728e-08	3.9847354300075903e-07	4.19554421518659e-06	6.681090623488566e-08	1.1592896615920683e-07	4.195551241207378e-06	6.681101811903595e-08	7.66985103443608e-07	4.195535395431983e-06	6.681076578708841e-08	7.669822076376697e-07	4.1955195504821725e-06	6.681051346828478e-08	3.9847061508629487e-07	4.195513365659921e-06	6.681041497972491e-08	1.1618372408350691e-07	4.1955203822146105e-06	6.681052671312443e-08	1.1592830774676174e-07	4.19552741021755e-06	6.681063862882642e-08	1.161841130478711e-07	4.195534426842481e-06	6.681075036333995e-08	7.669820335663284e-07	4.195518582943611e-06	6.681049806125935e-08	1.1592825808069547e-07	4.19552561165428e-06	6.681060998822494e-08	7.669804229553843e-07	4.195509768407744e-06	6.681035769652796e-08	7.669775270929173e-07	4.1954939258983265e-06	6.681010541656711e-08	7.66974631287286e-07	4.195478084117274e-06	6.680985314820308e-08	1.1592713908088952e-07	4.195485114725673e-06	6.68099651053811e-08	1.1618294186455037e-07	4.195492133900596e-06	6.681007688048781e-08	3.9846801382593816e-07	4.195485951864196e-06	6.6809978436269e-08	7.669731739920512e-07	4.195470110889035e-06	6.680972618073178e-08	7.669702781111483e-07	4.195454270608404e-06	6.680947393625336e-08	1.161820877125998e-07	4.195461291300221e-06	6.680958573550976e-08	7.669686655224897e-07	4.195445451541504e-06	6.680933349934001e-08	7.669657696366575e-07	4.195429612463812e-06	6.680908127401418e-08	7.669628737926639e-07	4.195413774063996e-06	6.680882905948216e-08	3.9846057073869054e-07	4.195407595383868e-06	6.680873066870182e-08	1.1618079510275143e-07	4.195414618094568e-06	6.680884250010218e-08	1.1592538534338289e-07	4.195421652139269e-06	6.680895451198704e-08	1.1618118433165216e-07	4.195428674697403e-06	6.680906634095603e-08	7.669626998068249e-07	4.195412836738983e-06	6.680881413344959e-08	1.1592533605396099e-07	4.195419871190907e-06	6.680892615181682e-08	1.1592553040096935e-07	4.195426905555985e-06	6.680903816880038e-08	1.159257247435788e-07	4.195433939831534e-06	6.680915018435767e-08	1.1618152447525695e-07	4.195440962606603e-06	6.680926201677776e-08	1.1592611310009379e-07	4.195447996696253e-06	6.680937402937361e-08	7.669662271100389e-07	4.195432158398888e-06	6.680912181646794e-08	7.669633305832935e-07	4.195416320770989e-06	6.68088696142233e-08	7.669604341006993e-07	4.195400483815565e-06	6.680861742268763e-08	7.669575376630291e-07	4.195384647536069e-06	6.680836524191602e-08	1.1592455681192238e-07	4.1953916837847516e-06	6.680847728889202e-08	1.1592475118986905e-07	4.195398719935215e-06	6.680858933430371e-08	7.669572113072134e-07	4.195382883935583e-06	6.680833715798952e-08	1.1618011021222215e-07	4.195389909149277e-06	6.680844902924146e-08	1.1592470200045338e-07	4.195396945673032e-06	6.680856108059731e-08	1.161804995127459e-07	4.195403970689373e-06	6.680867294870631e-08	1.159250904361607e-07	4.195411007015536e-06	6.680878499691564e-08	1.1592528480480208e-07	4.195418043242781e-06	6.680889704354979e-08	1.1618108358710274e-07	4.195425067962665e-06	6.680900890693791e-08	7.669620173358133e-07	4.195409231496445e-06	6.680875672319677e-08	1.1618083943513035e-07	4.195416256703122e-06	6.680886859433722e-08	7.669604028696369e-07	4.195400420773086e-06	6.680861641913601e-08	1.1618059530342786e-07	4.195407446475673e-06	6.680872829817404e-08	1.1592518602599998e-07	4.195414483493978e-06	6.680884035740653e-08	3.984606157509412e-07	4.19540830726636e-06	6.680874200568117e-08	7.669589418289603e-07	4.195392472106179e-06	6.680848984274254e-08	1.1592477203247955e-07	4.1953995099723594e-06	6.680860191547796e-08	7.669573293226499e-07	4.195383675402954e-06	6.680834976194869e-08	1.1592452880444685e-07	4.195390713794818e-06	6.680846184305605e-08	3.984583512826424e-07	4.1953845390339936e-06	6.68083635146918e-08	1.1618015487477929e-07	4.195391566283509e-06	6.680847541836633e-08	1.1618034939651566e-07	4.195398593452502e-06	6.680858732075884e-08	3.984590954345184e-07	4.195392418837462e-06	6.680848899471794e-08	7.669560195266985e-07	4.195376585432671e-06	6.680823685973943e-08	7.66953122370493e-07	4.195360752831914e-06	6.68079847375657e-08	3.984554965099382e-07	4.195354580049241e-06	6.680788644070638e-08	1.1617932469017791e-07	4.195361609138022e-06	6.680799837367224e-08	7.66950376982476e-07	4.195345777672052e-06	6.680774626957176e-08	3.9845406930582227e-07	4.195339605934711e-06	6.680764798936046e-08	1.1617890972812307e-07	4.195346635979144e-06	6.680775993754546e-08	1.1617910431575063e-07	4.19535366595775e-06	6.680787188468238e-08	1.1592369842412225e-07	4.195360707279642e-06	6.680798401245277e-08	1.161794937985012e-07	4.195367737128446e-06	6.6808095957523e-08	3.984561469630488e-07	4.195361565451557e-06	6.680799767827651e-08	3.984555590500311e-07	4.195355394208615e-06	6.680789940594077e-08	7.669492200349118e-07	4.1953395645639785e-06	6.680764733084882e-08	1.1617890788788539e-07	4.195346595790918e-06	6.680775929786551e-08	3.984541319521935e-07	4.195340425678389e-06	6.68076610435319e-08	1.1617893152961938e-07	4.195347457235229e-06	6.680777301580212e-08	1.1592352606168533e-07	4.195354500139428e-06	6.680788516877035e-08	7.669490429722655e-07	4.1953386715833165e-06	6.680763311101418e-08	7.669461462518782e-07	4.1953228439177384e-06	6.680738106743942e-08	1.1617844421198844e-07	4.195329876708978e-06	6.680749305936624e-08	7.669445327090367e-07	4.195314049849945e-06	6.68072410286354e-08	7.66941636268291e-07	4.195298223890269e-06	6.680698901222618e-08	1.1617776208254829e-07	4.195305257978965e-06	6.680710102481331e-08	7.669400232359028e-07	4.1952894328349366e-06	6.680684902139252e-08	7.669371270966916e-07	4.195273608595451e-06	6.680659703237564e-08	1.161770800818878e-07	4.195280643975001e-06	6.680670906551739e-08	1.16177274806241e-07	4.195287679282962e-06	6.680682109751856e-08	1.1617746952853971e-07	4.195294714516825e-06	6.680693312833908e-08	1.1592206738573428e-07	4.19530176108161e-06	6.680704533959536e-08	3.984498466025921e-07	4.19529559554655e-06	6.680694715815191e-08	7.669382371505156e-07	4.195279772364327e-06	6.6806695185968e-08	3.984477544206511e-07	4.195273608065814e-06	6.680659702421399e-08	1.1592148374354851e-07	4.195280655962595e-06	6.680670925667782e-08	1.1592167838698399e-07	4.195287703764022e-06	6.680682148762211e-08	7.669367833866275e-07	4.195271881776339e-06	6.680656953445653e-08	3.9844699804855287e-07	4.195265718498382e-06	6.680647138894982e-08	7.669327584796554e-07	4.195249897889632e-06	6.680621945773998e-08	1.1617642217743477e-07	4.195256935817063e-06	6.680633153144322e-08	1.1592102242520387e-07	4.195263985030196e-06	6.680644378486135e-08	1.1617681208677248e-07	4.195271022708268e-06	6.68065558545909e-08	7.669337177819187e-07	4.195255202575413e-06	6.680630393095309e-08	7.669308228450876e-07	4.195239383293569e-06	6.680605202086488e-08	3.9844389960387363e-07	4.19523322229477e-06	6.680595391164083e-08	3.98443312836559e-07	4.195227061677622e-06	6.680585580849229e-08	1.1592019633731994e-07	4.1952341124348245e-06	6.680596808648778e-08	1.161759842202711e-07	4.195241151611402e-06	6.68060801800687e-08	1.1617617905951004e-07	4.195248190606497e-06	6.680619227075762e-08	1.159207798862682e-07	4.1952552408186435e-06	6.680630454006756e-08	1.1617656904158017e-07	4.1952622794247425e-06	6.680641662455778e-08	1.1592116900313099e-07	4.195269329230023e-06	6.680652888738432e-08	3.9844673230766505e-07	4.1952631678311555e-06	6.68064307717717e-08	7.669322555577611e-07	4.195247349424904e-06	6.680617887560233e-08	7.669293613845881e-07	4.195231531750689e-06	6.680592699108656e-08	1.1617591201264519e-07	4.195238571135393e-06	6.680603908796222e-08	1.1617610686744094e-07	4.195245610256036e-06	6.680615118063021e-08	7.669290372360686e-07	4.1952297927299516e-06	6.680589929846323e-08	3.984429691090488e-07	4.195223632892466e-06	6.680580120769547e-08	1.1617569293436493e-07	4.195230672323472e-06	6.680591330529632e-08	7.669263004762183e-07	4.1952148554070445e-06	6.680566143282621e-08	3.9844154682514044e-07	4.195208695986001e-06	6.680556334867901e-08	1.1591968746327321e-07	4.195215746999257e-06	6.680567563070806e-08	1.159198822221654e-07	4.195222797653431e-06	6.680578790701576e-08	7.669248538442089e-07	4.195206980789828e-06	6.68055360353701e-08	1.1591963985216788e-07	4.195214031389794e-06	6.6805648310807e-08	1.1591983460477822e-07	4.195221081584955e-06	6.680576057979416e-08	1.1592002934789592e-07	4.19522813136039e-06	6.680587284209377e-08	1.1617581685206485e-07	4.195235169294378e-06	6.680598491582358e-08	7.669271081343153e-07	4.19521935111163e-06	6.680573302314884e-08	7.669242149102944e-07	4.1952035333510715e-06	6.680548113719139e-08	7.66921321827294e-07	4.195187715985357e-06	6.680522925751584e-08	1.1617469739830887e-07	4.195194754067042e-06	6.680534133357939e-08	1.1591930151206689e-07	4.19520180302796e-06	6.680545358288225e-08	1.159194962344323e-07	4.195208851444202e-06	6.680556582350735e-08	1.1591969094363295e-07	4.195215899298045e-06	6.68056780551724e-08	1.161754776604757e-07	4.19522293516515e-06	6.680579009595327e-08	1.1617567245499434e-07	4.195229970433729e-06	6.680590212719858e-08	1.1592027435719869e-07	4.195237016491485e-06	6.68060143302489e-08	1.1592046900899835e-07	4.1952440619128675e-06	6.680612652316077e-08	1.1617625738068322e-07	4.195251095272215e-06	6.680623852398923e-08	7.6693000741437e-07	4.195235272295114e-06	6.680598655490183e-08	3.984434707323359e-07	4.195229106355626e-06	6.680588836685459e-08	1.1617584311545867e-07	4.195236138675169e-06	6.68060003511089e-08	1.1592044457467816e-07	4.195243181659355e-06	6.680611250518468e-08	1.161762328341906e-07	4.195250212474417e-06	6.680622446547118e-08	3.984448886683362e-07	4.195244043860867e-06	6.680612623481883e-08	3.984443025869685e-07	4.195237874870198e-06	6.680602799815488e-08	1.1617608580101353e-07	4.195244904063561e-06	6.680613993260049e-08	2.8657121237011844e-05	340.72508089472836	341.0590503149361	3693.7875825851706
129	861.6088900805423	1118.8323093456954	253.70001741865826	0.010270851556930525	0.17207265846143066	0.004210533299480716	0.044084052114576756	0.7443377797367757	0.01765297591963869	0.00737114891618929	0.0	2167.0606376549217	7832.125916388379	0.02931834596774082	0.0	3.8612321109161245	0.07601992202126806	6.278965850484635	0.0	3.2488659006848553e-06	0.0	0.0257086594770217	6.001318907132779	6.459014454160303	0.07384457473081095	0.23631103582635968	117.93234699261704	2242.4563741838956	0.0	131.95951832521828	96.5595889678431	0.0	0.0018735145124285828	0.0	2.625863377571615	0.03688376717397913	0.08968537709754365	2.986126789839315	0.0	0.04877012113313908	0.046184941491385606	1.5008767266455991	1.4211995656355698	0.4546181542136949	0.2061682095048766	1.9221822813914835	0.0	2.677218603068602e-05	0.0	0.24651072152982292	0.0	2.1534498214773636	6.285105728008436e-07	0.0007513377077377171	0.011127217410264288	7.028829587809767e-05	0.0	0.03292502181501315	0.003181094196847815	0.0008373485869291961	0.011107691987305962	17049.21327298897	22.35082484966215	0.003715306926605322	0.0	0.04203170074942363	0.09687117977386006	0.01738181255029421	0.08826514939641233	0.0	0.1724696763698802	0.0	8.274340889029723e-06	0.0	0.636068782318105	0.0039047409499575842	15.999186722567982	0.0	2.0740917113667548e-07	0.0	9.546104367078487e-05	1.9654293638249768e-05	4.798228137233198e-10	3.1909432739849854e-06	4.217021908149368e-06	2.3247915313867888e-09	0.04827187914507456	0.17295651207782198	1.6795096336880248e-09	1.0055903537989725e-09	5.511405751532903e-13	1.757347164542345e-05	6.976490824951184e-09	3.1066518498126434e-06	1.1259728761547778e-12	1.1307366559691165	0.0	0.000987358231822707	0.19739768207897576	0.06367440149697402	3.6946955580612984e-07	1.8473479429293288e-07	0.00019092568736506454	1.6665242125876139e-07	3.333047399394521e-05	1.0751434907575423e-05	0.5267304382545318	0.00018854841025544366	0.5201758910279842	6.764062528581237	0.0	0.0	2.6989007892739045e-06	0.0	1.2571388432650567e-06	2.283742977748832	0.0	196.8577646354706	80.49991110782595	0.00011131810998609371	0.0006853295904143819	0.0	1.9835226562892002e-05	1.2311503446862488e-06	1.2549647216978775e-06	0.0001102177890298869	1.7243825525750805e-08	0.0	0.00028938684569006044	0.0002903531796905843	4.431983278313591e-08	4.529017160874383e-08	0.4381124128108678	1.5148785994382203e-05	8.159185561653859e-09	9.175761878671108e-05	0.0007447553804962368	1.709906244133732e-08	8.089400753388982e-06	0.0	3.370030267527081e-05	6.285105728008436e-07	3.871158369978194e-06	6.28510620862832e-07	1.0066988304231601e-12	4.3336383324438175e-10	2.85240220516963e-05	1.5036292267498527e-08	1.7568725184406528e-05	1.170740728711881	0.0006174106488170252	7.715017002188954e-09	2.1275231651835658e-12	6.376755957352817e-09	2.0574614500573906e-05	1.1672430690358497e-09	4.583044660674909e-09	1.2510311233198992e-06	1.9858102140649464e-09	1.2536284536448578e-06	0.00010476545779199659	0.0006422612790404648	0.0004778670332161284	1.302732431595863e-09	2.7043567271663023e-10	1.6953453331948673e-10	1.0433751201459518e-09	133.9998813385514	119.22995912996075	0.00021424535656889136	4.321565635986356e-06	6.128710995513873e-05	0.0	0.001178681438512438	0.0006600263931059514	0.8970379715795326	1.8280018260146617e-05	1.2475333783392949e-05	6.550305827494789e-08	7.311053817236195e-07	1.2982564287908269e-06	3.0548249418781422e-09	0.000763495487680347	4.688893715775477e-05	2.2886095546878853e-07	0.19027101708256092	0.0	0.00029414861448887167	0.0	0.0	0.0	0.0	0.0	3.3300612055123944	3.5106975114863304e-06	1.1419923043503128e-08	1.6590675150419589e-07	2.938219064898937e-07	1.1278243805312042e-09	0.0002154424394809905	1.2568290891319742e-05	3.754806590484672e-08	0.08317702161658115	0.0	0.0001699465955817787	0.0	0.0	0.0	0.0	0.0	3.4566940139612594	260.24482614323585	6.191410052334978	7.676703553682804e-05	3.0784183115366077e-06	2.2032368225434555e-05	0.0	0.0008202032752385549	0.00045928896375427986	0.027992189180110448	1.2697443385838948e-05	8.848877687889878e-06	5.33943681752074e-07	1.15432486487505e-05	2.0496853530088877e-05	4.824291603621516e-08	0.0005421498606240534	2.8263210752643842e-05	1.8590768314202108e-06	0.14694325096527566	0.0	0.00668884309751915	0.0	0.0	0.0	0.0	0.0	3.374806304765485	91.74238485078236	167.68321717964216	0.0002582396270101807	3.6580819699959116e-06	7.379037768059155e-05	0.0	0.0009726885177111259	0.0005446764889187751	1.4974332345663564	1.5085921045887827e-05	1.0534358043329103e-05	4.001468711290436e-08	3.059405766979095e-07	5.43293974904502e-07	1.2770632749076032e-09	0.0006451109606972324	4.1950601660822776e-05	1.3997251354893613e-07	0.16551335535016998	0.0	0.00014888992553185662	0.0	3.694695558061298e-07	1.8473479429293286e-07	1.8473479429293286e-07	3.6946960497571645e-07	3.218636691471963	182.52865539760597	52.76240639773924	0.00019898403620027035	6.171108653593535e-06	5.699371753842292e-05	0.0	0.001491173493513451	0.0008350125917038092	0.34619947667375994	2.312118517169729e-05	1.792789611240966e-05	2.2609042433812254e-07	3.4342068544809137e-06	6.098116157574682e-06	1.4357003282402302e-08	0.001095409392795562	6.516825551514346e-05	7.888777859701676e-07	0.25512145992266005	0.0	0.0010934244902480676	0.0	0.0	0.0	0.0	0.0	3.2526487963508153	252.86387539025426	25.593732746789744	6.926617667082872e-05	1.8437403682425783e-06	1.9875952672691703e-05	0.0	0.0007190959700338049	0.00040267227001107895	0.11842584768264852	1.1150312509384988e-05	5.2775487764646245e-06	6.802520281170786e-08	1.4291690223394712e-06	2.5377183675667833e-06	5.978189562796539e-09	0.00032369498647450047	1.6997572065055032e-05	2.3689694430303614e-07	0.10432167992320018	0.0	0.0009445155790175463	0.0	0.0	0.0	0.0	0.0	3.4309388228769473	163.52782536238166	102.12625065699997	0.00016803951893260688	3.08870797926736e-06	4.810662210858404e-05	0.0	0.0011281937401518324	0.0006317548072162814	0.6674162111656831	1.7497072777087734e-05	8.878833270268292e-06	4.91859949309894e-08	6.695973953464762e-07	1.189013325010963e-06	2.7990627604053925e-09	0.0005439791901888245	3.2168035425888596e-05	1.717103775048246e-07	0.1473753201747624	0.0	0.0002816778004962726	0.0	0.0	0.0	0.0	0.0	3.380746162582688	194.5881800426207	55.73480837393064	0.00016184257734086578	4.659925953542283e-06	4.637016355536737e-05	0.0	0.0012929703784285993	0.0007240247846321732	0.33685817893403763	2.0049381661023126e-05	1.3467695100106678e-05	1.4216844224048498e-07	2.301556501230198e-06	4.086851456691318e-06	9.62338428353356e-09	0.0008239828392105795	4.741722914708022e-05	4.958915107616205e-07	0.2020849117560669	0.0	0.0008453078366251382	0.0	0.0	0.0	0.0	0.0	3.3155520884077	226.35550613301515	46.214622086841835	0.00010228811553091763	2.4399960655254712e-06	2.93313208453531e-05	0.0	0.0009505959737623712	0.0005323053658351054	0.2379050678326315	1.4741296143159242e-05	6.998508805106873e-06	6.625951162243455e-08	1.2469072632117568e-06	2.2140985295587713e-06	5.21516711062914e-09	0.0004290229823670053	2.3445212049702436e-05	2.3091547585843912e-07	0.12490739960303163	0.0	0.0006231878742668602	0.0	0.0	0.0	0.0	0.0	3.406944274682585	232.2103808779203	12.583591958889656	0.00014091304535363954	5.2502756717441946e-06	4.041300998029996e-05	0.0	0.0013433919499289684	0.0007522590189306601	0.06665899829661996	2.080784698929555e-05	1.5204545255572923e-05	7.05755479665045e-07	1.3622977436717042e-05	2.4189902687522585e-05	5.694198626716292e-08	0.0009297646601091066	5.196259959393721e-05	2.459174266190679e-06	0.2227091002784366	0.0	0.004818164085576205	0.0	0.0	0.0	0.0	0.0	3.28717561419756	208.2722270064284	61.13570490821128	0.00012272675561823693	2.75094500035163e-06	3.517552965333695e-05	0.0	0.0010494232622101426	0.0005876457043419943	0.33766360729408684	1.6274442039149944e-05	7.898771935495273e-06	6.319115251475293e-08	1.094610377087852e-06	1.9436797396662414e-06	4.5776457720351825e-09	0.00048407808060517714	2.7092824178700823e-05	2.2033144095754425e-07	0.13566713886549606	0.0	0.0004954306868965956	0.0	0.0	0.0	0.0	0.0	3.394362419898304	212.38320032184055	26.83390348004212	0.00016838568236272837	5.815280185390145e-06	4.8267188140665343e-05	0.0	0.0014682545745177643	0.0008221785833552034	0.15633541136652493	2.2758180502408316e-05	1.687350763360045e-05	3.989000913442148e-07	7.045572849446054e-06	1.251067931058431e-05	2.945707815441739e-08	0.0010313086179372052	5.9371704097833556e-05	1.3907059219140327e-06	0.24258088579519155	0.0	0.0022793709053542366	0.0	0.0	0.0	0.0	0.0	3.2662647700616767	237.66309694230935	31.766312579959354	9.554182403345905e-05	2.7629266761942717e-06	2.7404878624439603e-05	0.0	0.0009322532442835549	0.0005220339523822302	0.1578789782287142	1.4455042665083526e-05	7.933494582692958e-06	1.0569715252354478e-07	2.0878854602902364e-06	3.707388923048115e-06	8.732601907583018e-09	0.0004862010043870053	2.6157457302724802e-05	3.6824221996934257e-07	0.13607563895958819	0.0	0.0010641748896964693	0.0	0.0	0.0	0.0	0.0	3.3933080240286806	267.75617401388166	25.469414275131644	3.8306368644366974e-05	3.1902557004712297e-07	1.0996309677672135e-05	0.0	0.0004211058301116234	0.0002358067182889282	0.10922662786043984	6.531092816723921e-06	9.084529737732723e-07	7.0324932595294554e-09	1.5639465178637268e-07	2.777028413979444e-07	6.543305513620749e-10	5.579448357202038e-05	3.137592881700016e-06	2.44806076905763e-08	0.051980326513614644	0.0	0.00017652506774933622	0.0	0.0	0.0	0.0	0.0	3.4935385455461443	173.4296661892929	68.48841140418125	0.00019448641848072168	5.513814314476941e-06	5.569226902610779e-05	0.0	0.0013848167962202393	0.0007754560364172531	0.4565047560868318	2.1474236018327164e-05	1.5982260697736274e-05	1.4948713432700795e-07	2.157853426100989e-06	3.831712211675026e-06	9.02070988383605e-09	0.0009770943949796225	5.8057889948748155e-05	5.217233301762293e-07	0.2320051045526513	0.0	0.0007396797897092063	0.0	0.0	0.0	0.0	0.0	3.280313419294745	267.16110869002114	22.965293392529173	4.1684955601449536e-05	6.369610825120559e-07	1.1965984544694537e-05	0.0	0.0004572279812032031	0.00025603403956420476	0.09910505465655592	7.090899095216373e-06	1.8157652398641333e-06	1.685283631173339e-08	3.7396029538465906e-07	6.640242737521091e-07	1.5645329005049665e-09	0.00011148756871196217	5.88611938359486e-06	5.866686859827647e-08	0.06286096345810897	0.0	0.00038874613206269686	0.0	0.0	0.0	0.0	0.0	3.4804730315505146	174.84737648125517	84.53143020113195	0.00016573009524378074	3.7293684065519616e-06	4.7459518602839465e-05	0.0	0.0011897091272749616	0.000666201587640143	0.5371984195739217	1.845037084017406e-05	1.0743995820831317e-05	7.288643145591139e-08	1.0606889020545282e-06	1.8834699089630286e-06	4.434408284255351e-09	0.0006578802433023194	3.8400268771935357e-05	2.543701544597649e-07	0.16963151330650336	0.0	0.00042322715484824217	0.0	0.0	0.0	0.0	0.0	3.3543135807184643	171.94855626997864	73.20693038954033	0.00019034455282892235	5.191744369096738e-06	5.450411828792615e-05	0.0	0.0013437510681275245	0.0007524604596158886	0.48663841076307274	2.083794565468503e-05	1.503209456913646e-05	1.2912238623768396e-07	1.8480250747665979e-06	3.281550491235327e-06	7.725476234803413e-09	0.0009192654782321393	5.448468492019837e-05	4.506669593972852e-07	0.22070545384129303	0.0	0.0006528148912098724	0.0	0.0	0.0	0.0	0.0	3.2937492306612257	79.28481920376895	177.13437793141514	0.00028202145288638494	3.943398946569155e-06	8.055955987488498e-05	0.0	0.0009180220179534924	0.0005140648777593068	1.697432460486534	1.4238099469320032e-05	1.1368926625340879e-05	4.1623671840163385e-08	2.750466551511333e-07	4.884407766049559e-07	1.1475849203691536e-09	0.0006960148535175374	4.635441582869155e-05	1.4565217319546683e-07	0.17708544417762587	0.0	0.00014171164552020108	0.0	0.0	0.0	0.0	0.0	3.345787169729935	33.99190790831902	235.95562524059358	0.0003729533852029688	2.4294879497439274e-06	0.00010640771313730557	0.0	0.0005204884597486761	0.0002914579557279277	2.9982309209480373	8.072748180522924e-06	6.968123323111072e-06	1.9249668947909026e-08	5.449600196583009e-08	9.67888001474098e-08	2.266443688597767e-10	0.00042716418248898535	3.289878601842728e-05	6.744906975682888e-08	0.12455051070317671	0.0	4.923945858400002e-05	0.0	0.0	0.0	0.0	0.0	3.4079349780986257	0.00017958920133279648	1.2571381249054389e-06	4.835147003460821e-06	1.257124313320441e-06	0.0014396744507423436	0.00025131258272208625	8.106919409825467e-05	0.0	0.0	0.0	0.0	1.2565628176612025e-06	2.750354459421531e-06	0.0	0.00017950689623873656	1.2565619829282512e-06	4.8329310726088346e-06	1.2565481777062532e-06	1.2565627217118714e-06	8.103204024595394e-05	0.001439014651561725	0.0002511974066578682	0.0	0.0	0.0	1.255986937384008e-06	2.6769318947497504e-06	0.0	0.0001794246326355532	1.2559861314580495e-06	4.830716259093103e-06	1.2559723325277038e-06	1.25598684147857e-06	8.099490505975715e-05	0.0014383551835925649	0.0002510822884438345	0.0	0.0	0.0	1.2554113463569966e-06	2.7069862525252652e-06	0.0	0.00017934240453197742	1.2554105285987171e-06	4.828502401775881e-06	1.2553967358456118e-06	1.2554112504947143e-06	8.095778583218534e-05	0.0014376959983313528	0.0002509672196794654	0.0	0.0	0.0	1.2548360025772049e-06	2.7580722978975315e-06	0.0	0.00017926021046873078	1.2548351641875508e-06	4.82628946157125e-06	1.2548213774446633e-06	1.2548359067569743e-06	8.092068189328918e-05	0.0014370370835668142	0.00025085219827735144	0.0	0.0	0.0	1.2542608956070545e-06	2.7278521564260744e-06	0.0	0.00017917805495319501	1.2542600698504248e-06	4.82407756011921e-06	1.2542462888760089e-06	1.2542607998272433e-06	8.08835952471024e-05	0.0014363784748292997	0.00025073723043698884	0.0	0.0	0.0	1.2536860564433807e-06	2.7266019567607277e-06	0.0	0.00017909593589112398	1.2536852310188711e-06	4.8218666413897e-06	1.2536714554792888e-06	1.2536859607017046e-06	8.084652490021813e-05	0.0014357201546948428	0.0002506223130657912	0.0	0.0	0.0	1.2531114696225969e-06	2.6499214713362737e-06	0.0	0.0001790138569407975	1.2531106733901777e-06	4.819656804220929e-06	1.2530969028618358e-06	1.2531113739161237e-06	8.080947245200894e-05	0.0014350621519894097	0.00025050745111196627	0.0	0.0	0.0	1.2525371598852507e-06	2.7821113628775604e-06	0.0	0.00017893180752821407	1.2525363230147132e-06	4.817447764193189e-06	1.252522557005161e-06	1.2525370642105534e-06	8.077243308550995e-05	0.0014344043816927306	0.0002503926296384321	0.0	0.0	0.0	1.2519630525457089e-06	2.7402865293448402e-06	0.0	0.00017884979344804142	1.2519622204780059e-06	4.815239677405391e-06	1.2519484584717792e-06	1.251962956899138e-06	8.07354093984949e-05	0.001433746890449223	0.00025027785670153	0.0	0.0	0.0	1.251389187885839e-06	2.7216065689202577e-06	0.0	0.00017876781438177174	1.2513883635274258e-06	4.813032535193053e-06	1.2513746050322962e-06	1.251389092263907e-06	8.069840125490804e-05	0.0014330896762644058	0.00025016313188928565	0.0	0.0	0.0	1.2508155638462596e-06	2.6853253882727685e-06	0.0	0.0001786858704414566	1.2508147528733328e-06	4.810826340286402e-06	1.2508009974715927e-06	1.2508154682459698e-06	8.066140874251267e-05	0.001432432740974225	0.00025004845548976917	0.0	0.0	0.0	1.2502421818681225e-06	2.7365199006722144e-06	0.0	0.00017860395620086572	1.2502413504165236e-06	4.808620946146976e-06	1.2502275978068655e-06	1.2502420862872777e-06	8.062442947307701e-05	0.0014317760422753354	0.00024993382011959537	0.0	0.0	0.0	1.2496690050355082e-06	2.712441124373037e-06	0.0	0.00017852207546921342	1.249668182677308e-06	4.806416454772078e-06	1.2496544327036226e-06	1.2496689094729178e-06	8.058746524497825e-05	0.0014311196120364673	0.00024981923137569494	0.0	0.0	0.0	1.249096061334167e-06	2.745456166072234e-06	0.0	0.0001784402248139722	1.2490952254731818e-06	4.804212773147866e-06	1.2490814781352578e-06	1.2490959657897393e-06	8.055051459452273e-05	0.0014304634240364376	0.0002497046847417429	0.0	0.0	0.0	1.2485233281835314e-06	2.7099544011288006e-06	0.0	0.0001783584081665954	1.2485225061759644e-06	4.802010006546501e-06	1.2485087616229804e-06	1.2485232326582303e-06	8.051357938038421e-05	0.0014298075109222261	0.00024959018599758653	0.0	0.0	0.0	1.2479508344837351e-06	2.714128602920263e-06	0.0	0.00017827662360787148	1.2479500112269949e-06	4.799808102815844e-06	1.2479362697331808e-06	1.2479507389794208e-06	8.047665880770668e-05	0.001429151858136042	0.00024947573269185535	0.0	0.0	0.0	1.2473785679785602e-06	2.6653596898436166e-06	0.0	0.00017819487433313428	1.2473777629070168e-06	4.7976071476486335e-06	1.2473640248337996e-06	1.2473784724977282e-06	8.043975437046871e-05	0.0014284964917436992	0.00024936132946196647	0.0	0.0	0.0	1.246806551855394e-06	2.7404239294923145e-06	0.0	0.0001781131540085466	1.2468057168404024e-06	4.795406970368223e-06	1.246791982588249e-06	1.2468064564008433e-06	8.040286323389106e-05	0.0014278413609880478	0.000249246967518975	0.0	0.0	0.0	1.2462347421694592e-06	2.6248077983016945e-06	0.0	0.00017803147397266525	1.2462339524072623e-06	4.793207876282917e-06	1.2462202223663548e-06	1.246234646743932e-06	8.036599051322447e-05	0.0014271865564056108	0.0002491326627125406	0.0	0.0	0.0	1.2456632181686705e-06	2.7148206992595386e-06	0.0	0.00017794982326507165	1.2456623929432217e-06	4.791009570531264e-06	1.245648667444777e-06	1.2456631227745272e-06	8.032913122751464e-05	0.0014265319894061607	0.0002490183995885811	0.0	0.0	0.0	1.2450919025819603e-06	2.6537108983807613e-06	0.0	0.00017786821085888563	1.2450911013527045e-06	4.78881229505582e-06	1.245077380634707e-06	1.2450918072209062e-06	8.0292289373324e-05	0.0014258777310175962	0.00024890419052058096	0.0	0.0	0.0	1.2445208572759598e-06	2.6220125101090656e-06	0.0	0.00017778663538164217	1.244520068142308e-06	4.786616013346577e-06	1.2445063523280915e-06	1.2445207619489062e-06	8.025546426168195e-05	0.0014252237692420132	0.00024879003335631254	0.0	0.0	0.0	1.2439500714887093e-06	2.7054274715051956e-06	0.0	0.00017770509064505668	1.2439492501101139e-06	4.7844205592454795e-06	1.2439355392061252e-06	1.2439499761957469e-06	8.021865302568056e-05	0.0014245700535475336	0.0002486759191941277	0.0	0.0	0.0	1.243379500711256e-06	2.619607848663017e-06	0.0	0.000177623585904795	1.2433787121434536e-06	4.782226182321883e-06	1.243365006057788e-06	1.243379405451766e-06	8.018185977939399e-05	0.001423916657443377	0.0002485618607780492	0.0	0.0	0.0	1.242809208663235e-06	2.731637951909699e-06	0.0	0.00017754210992985137	1.2428083756929943e-06	4.780032580464856e-06	1.2427946742655634e-06	1.2428091134361145e-06	8.014507940446793e-05	0.001423263490473773	0.00024844784223708563	0.0	0.0	0.0	1.2422391159894826e-06	2.666912959035168e-06	0.0	0.00017746067240380155	1.2422383085690992e-06	4.777840014484227e-06	1.2422246116143062e-06	1.2422390207934287e-06	8.01083162496342e-05	0.001422610630202617	0.00024833387705440365	0.0	0.0	0.0	1.241669290105938e-06	2.7291324627849192e-06	0.0	0.00017737926574539764	1.241668457687614e-06	4.775648280209797e-06	1.241654765035387e-06	1.2416691949397498e-06	8.007156689470891e-05	0.0014219580160605017	0.0002482199546344114	0.0	0.0	0.0	1.2410996780349909e-06	2.6644667456490102e-06	0.0	0.0001772978968303556	1.2410988711281083e-06	4.773457562561624e-06	1.2410851826591726e-06	1.2410995828978173e-06	8.003483446965317e-05	0.0014213057035862293	0.0002481060846900948	0.0	0.0	0.0	1.2405303283420757e-06	2.726629076837675e-06	0.0	0.0001772165581770872	1.2405294964492484e-06	4.771267659840348e-06	1.2405158121150358e-06	1.2405302332335713e-06	7.999811563803166e-05	0.001420653633268918	0.000247992256888953	0.0	0.0	0.0	1.2399611893652117e-06	2.6913700428542286e-06	0.0	0.00017713525517661853	1.239960371315752e-06	4.7690787169082515e-06	1.2399466911406677e-06	1.2399610942855523e-06	7.996141288043606e-05	0.0014200018487143886	0.0002478784789289502	0.0	0.0	0.0	1.239392299594625e-06	2.6000000653106457e-06	0.0	0.0001770539908566008	1.2393915168663634e-06	4.76689081506663e-06	1.2393778409300087e-06	1.2393922045443936e-06	7.992472760424602e-05	0.0014193503743519182	0.0002477647551762598	0.0	0.0	0.0	1.2388236808613483e-06	2.6712190239165396e-06	0.0	0.00017697275627831928	1.2388228705119205e-06	4.764703713587345e-06	1.238809198912183e-06	1.2388235858412916e-06	7.988805579645623e-05	0.0014186991383235293	0.0002476510731870651	0.0	0.0	0.0	1.2382552709461216e-06	2.6231141842711794e-06	0.0	0.0001768915582561598	1.2382544799798583e-06	4.762517596038094e-06	1.2382408127877047e-06	1.2382551759568107e-06	7.985140053200678e-05	0.0014180481947066682	0.000247537442483253	0.0	0.0	0.0	1.237687117457859e-06	2.7203798290159545e-06	0.0	0.00017681038844374983	1.2376862869236242e-06	4.760332238011101e-06	1.237672624131419e-06	1.2376870224993447e-06	7.981475801222113e-05	0.0014173974756674717	0.00024742385127183387	0.0	0.0	0.0	1.2371191614307575e-06	2.6961996286550843e-06	0.0	0.00017672925382477585	1.23711834035069e-06	4.758147827999903e-06	1.2371046818282798e-06	1.2371190665022347e-06	7.977813133320669e-05	0.0014167470360326405	0.00024731030912919207	0.0	0.0	0.0	1.2365514507456607e-06	2.706553739962203e-06	0.0	0.00017664815226230954	1.2365506254552909e-06	4.755964309063403e-06	1.2365369709187203e-06	1.236551355845248e-06	7.974151945321408e-05	0.0014160968574044662	0.0002471968128025836	0.0	0.0	0.0	1.2359839691376827e-06	2.6650958815118793e-06	0.0	0.0001765670862791317	1.2359831600600741e-06	4.7537817497547156e-06	1.2359695090610632e-06	1.2359838742623319e-06	7.970492342470231e-05	0.0014154469588289083	0.00024708336553291	0.0	0.0	0.0	1.2354167328102478e-06	2.704070077062019e-06	0.0	0.00017648605067975364	1.2354159079472739e-06	4.751600010778934e-06	1.2354022598858329e-06	1.2354166379558258e-06	7.966834081875937e-05	0.001414797297748052	0.00024696995977378057	0.0	0.0	0.0	1.2348497040305613e-06	2.6912535297538736e-06	0.0	0.00017640504754316006	1.2348488837823967e-06	4.749419148545047e-06	1.2348352379451357e-06	1.2348496091920976e-06	7.963177250815923e-05	0.0014141478903865635	0.00024685659822213594	0.0	0.0	0.0	1.2342828962828963e-06	2.6306732557500444e-06	0.0	0.00017632407858914184	1.234282099658473e-06	4.74723920956635e-06	1.2342684552771261e-06	1.234282801454987e-06	7.959521923284973e-05	0.0014134987506741322	0.00024674328317333223	0.0	0.0	0.0	1.2337163210441081e-06	2.740306872939341e-06	0.0	0.00017624313474128977	1.2337154920259112e-06	4.7450599494211126e-06	1.2337018483470418e-06	1.2337162262214273e-06	7.955867689499908e-05	0.0014128498065918561	0.0002466300019361775	0.0	0.0	0.0	1.2331499148588437e-06	2.5329900055629133e-06	0.0	0.00017616222937110365	1.2331491543870004e-06	4.742881727731015e-06	1.2331355107560722e-06	1.233149820036669e-06	7.952215157660374e-05	0.001412201166769039	0.0002465167733883317	0.0	0.0	0.0	1.2325837721165717e-06	2.6577641870849303e-06	0.0	0.00017608134490738582	1.2325829635796428e-06	4.740704070791369e-06	1.232569319506976e-06	1.2325836772913559e-06	7.948563542643145e-05	0.0014115526921952889	0.00024640357322202607	0.0	0.0	0.0	1.2320177712800056e-06	2.6565437447651606e-06	0.0	0.00017600048754293446	1.2320169627260795e-06	4.738527144450858e-06	1.2320033179509341e-06	1.2320176764497529e-06	7.944913135811485e-05	0.0014109044347678206	0.0002462904105068929	0.0	0.0	0.0	1.2314519576991758e-06	2.706675223960981e-06	0.0	0.0001759196539825095	1.2314511284952675e-06	4.736350858967547e-06	1.2314374830231165e-06	1.2314518628637596e-06	7.941263802404459e-05	0.0014102563704298996	0.00024617728110455	0.0	0.0	0.0	1.2308863106841278e-06	2.682615634813568e-06	0.0	0.00017583884851423123	1.2308854906270888e-06	4.734175328718048e-06	1.2308718447423027e-06	1.2308862158453819e-06	7.937615750942226e-05	0.0014096085358160548	0.00024606419151640174	0.0	0.0	0.0	1.230320862743749e-06	2.6929162725611333e-06	0.0	0.0001757580696254105	1.2303200382727007e-06	4.732000511968886e-06	1.2303063925214904e-06	1.2303207679053691e-06	7.933968927373719e-05	0.0014089609207072733	0.00024595114009822204	0.0	0.0	0.0	1.2297556056584771e-06	2.6005314402833114e-06	0.0	0.00017567732386011256	1.229754817023742e-06	4.729826584066495e-06	1.229741172170652e-06	1.2297555108257278e-06	7.930323639234817e-05	0.001408313578934794	0.00024583813640583456	0.0	0.0	0.0	1.2291905872085392e-06	2.673327531018701e-06	0.0	0.00017559660315634475	1.2291897702974957e-06	4.727653327380822e-06	1.2291761272568809e-06	1.229190492387794e-06	7.926679531117347e-05	0.0014076664465270965	0.0002457251694321119	0.0	0.0	0.0	1.2286257523588254e-06	2.598142169869133e-06	0.0	0.0001755159169391903	1.2286249640007792e-06	4.725480995397556e-06	1.2286113237562398e-06	1.2286256575569832e-06	7.923037032855078e-05	0.0014070195989691857	0.0002456122525000818	0.0	0.0	0.0	1.2280611677243832e-06	2.5131032529058993e-06	0.0	0.0001754352670564764	1.2280604110893946e-06	4.723309637947103e-06	1.228046774603372e-06	1.2280610729482519e-06	7.919396227380204e-05	0.0014063730502406216	0.00024549938816636606	0.0	0.0	0.0	1.2274968460876062e-06	2.5957549021558904e-06	0.0	0.00017535464587185097	1.2274960582177423e-06	4.721139049856855e-06	1.2274824263430497e-06	1.2274967513432786e-06	7.915756764684694e-05	0.0014057267376087904	0.00024538656555540004	0.0	0.0	0.0	1.2269327330694064e-06	2.645579109706633e-06	0.0	0.00017527405626122469	1.226931925699882e-06	4.71896930926265e-06	1.2269182991053712e-06	1.2269326383617096e-06	7.912118765311451e-05	0.0014050806821262118	0.00024527378837060004	0.0	0.0	0.0	1.2263688471851944e-06	2.6842661352363073e-06	0.0	0.0001751934997253494	1.2263680242809954e-06	4.716800457498542e-06	1.2263544033939168e-06	1.2263687525172847e-06	7.908482284542426e-05	0.0014044348935117195	0.00024516105828729923	0.0	0.0	0.0	1.2258051968097152e-06	2.665964754137248e-06	0.0	0.00017511298017458806	1.2258043816057e-06	4.714632600897363e-06	1.2257907665793254e-06	1.2258051021828285e-06	7.90484748460028e-05	0.001403789400734915	0.00024504838029492564	0.0	0.0	0.0	1.2252418068881356e-06	2.641933042178964e-06	0.0	0.00017503249798079203	1.225241000554759e-06	4.712465750546566e-06	1.2252273912626112e-06	1.225241712301535e-06	7.901214367525402e-05	0.0014031442045611864	0.00024493575441999257	0.0	0.0	0.0	1.224678677551186e-06	2.640718791563026e-06	0.0	0.0001749520517379531	1.224677871542212e-06	4.710299869584123e-06	1.2246642675999242e-06	1.224678583002298e-06	7.897582856136997e-05	0.0014024992918894687	0.0002448231782394888	0.0	0.0	0.0	1.2241157966822905e-06	2.679334674612691e-06	0.0	0.00017487163863762065	1.224114975118197e-06	4.708134883208714e-06	1.2241013759306447e-06	1.2241157021670216e-06	7.893952812333635e-05	0.00140185463894407	0.00024471064745114064	0.0	0.0	0.0	1.223553142769023e-06	2.638291850865003e-06	0.0	0.00017479126237670786	1.2235523373026061e-06	4.705970891500884e-06	1.2235387421321756e-06	1.223553048282224e-06	7.890324395238104e-05	0.0014012102748065759	0.00024459816697803535	0.0	0.0	0.0	1.2229907404263374e-06	2.5907778668767543e-06	0.0	0.0001747109223712159	1.2229899540686518e-06	4.703807878974845e-06	1.2229763621160975e-06	1.222990645962375e-06	7.886697574922465e-05	0.0014005661949882974	0.00024448573589491625	0.0	0.0	0.0	1.2224285850280721e-06	2.686842259677147e-06	0.0	0.00017463060919884813	1.2224277594352067e-06	4.701645591856564e-06	1.2224141699265096e-06	1.2224284905814383e-06	7.883071926997305e-05	0.0013999223248777183	0.00024437334106021147	0.0	0.0	0.0	1.2218666108670955e-06	2.6573988438356428e-06	0.0	0.00017455032915971412	1.2218657973918017e-06	4.699484199333701e-06	1.2218522096649565e-06	1.2218665164330077e-06	7.879447741451943e-05	0.0013992787165911338	0.00024426099148910945	0.0	0.0	0.0	1.2213048630206274e-06	2.5628012086981974e-06	0.0	0.00017447008478770984	1.2213040854893552e-06	4.697323768904884e-06	1.2212904990700162e-06	1.2213047685955804e-06	7.875825142243626e-05	0.0013986353925702984	0.00024414869105831677	0.0	0.0	0.0	1.2207433608738976e-06	2.5075059328936312e-06	0.0	0.00017438987325818804	1.2207426037112613e-06	4.695164223576636e-06	1.2207290183708658e-06	1.2207432664560873e-06	7.872204014500128e-05	0.0013979923326236292	0.00024403643624623385	0.0	0.0	0.0	1.220182086820885e-06	2.600619666847744e-06	0.0	0.00017430968631550615	1.2201812939879589e-06	4.693005339996928e-06	1.2201677097799675e-06	1.2201819924104795e-06	7.868584000094326e-05	0.0013973494731250719	0.00024392421599222423	0.0	0.0	0.0	1.2196209855604702e-06	2.5695523312419155e-06	0.0	0.00017422953087252959	1.2196202044159012e-06	4.690847303144132e-06	1.2196066216894335e-06	1.2196208911597017e-06	7.864965426443202e-05	0.0013967068719633578	0.0002438120404860839	0.0	0.0	0.0	1.219060108043626e-06	2.5402005859712636e-06	0.0	0.00017414940735734676	1.2190593377138077e-06	4.688690123467233e-06	1.2190457570978306e-06	1.2190600136567205e-06	7.861348327375866e-05	0.0013960645346943036	0.00024369991081099577	0.0	0.0	0.0	1.2184994596879906e-06	2.5812635570353005e-06	0.0	0.00017406931299664916	1.2184986742294152e-06	4.686533725373976e-06	1.218485096593669e-06	1.2184993653208976e-06	7.857732590115611e-05	0.00139542244068877	0.00024358782349715154	0.0	0.0	0.0	1.217939023145837e-06	2.575543224943679e-06	0.0	0.0001739892513582909	1.2179382387583205e-06	4.684378204227005e-06	1.2179246651531866e-06	1.217938928805818e-06	7.854118384955566e-05	0.001394780619497051	0.0002434757838394484	0.0	0.0	0.0	1.2173788248924407e-06	2.642354386894236e-06	0.0	0.00017390921999626278	1.2173780140746906e-06	4.682223493770098e-06	1.2173644456550416e-06	1.2173787305875473e-06	7.850505606603562e-05	0.0013941390517086172	0.00024336378857783627	0.0	0.0	0.0	1.216818848627751e-06	2.5628523144686435e-06	0.0	0.00017382922872439673	1.2168180688542415e-06	4.680069858139832e-06	1.2168045067962063e-06	1.2168187543662335e-06	7.846894698778416e-05	0.0013934978154522169	0.00024325185145975382	0.0	0.0	0.0	1.2162591630885684e-06	2.5154810882955737e-06	0.0	0.00017374927725874106	1.2162584011737244e-06	4.677917289940651e-06	1.2162448465885678e-06	1.2162590688782858e-06	7.843285644680968e-05	0.0013928569071794085	0.00024313997194530778	0.0	0.0	0.0	1.2156997655744704e-06	2.6495178076331094e-06	0.0	0.0001736693571105196	1.2156989517547156e-06	4.675765561182318e-06	1.2156854056096915e-06	1.215699671422324e-06	7.839678052829233e-05	0.001392216256952718	0.00024302813787001128	0.0	0.0	0.0	1.2151405952615955e-06	2.549866035180492e-06	0.0	0.00017358948252826117	1.2151398205429886e-06	4.673615056277097e-06	1.2151262835978365e-06	1.2151405011730601e-06	7.836072554831922e-05	0.0013915759766921368	0.00024291636877857477	0.0	0.0	0.0	1.214581749871739e-06	2.5581405601531134e-06	0.0	0.00017350964840778224	1.214580972063908e-06	4.671465638790895e-06	1.2145674448219344e-06	1.214581655850529e-06	7.832468905992134e-05	0.0013909360228808634	0.00024280465704612782	0.0	0.0	0.0	1.2140231912785825e-06	2.635070895819021e-06	0.0	0.0001734298514404909	1.2140223834373042e-06	4.6693172207305995e-06	1.214008866119883e-06	1.2140230973264503e-06	7.828866941368364e-05	0.0013902963663290418	0.0002426929975194492	0.0	0.0	0.0	1.2134648937140203e-06	2.5863030672864796e-06	0.0	0.00017335009882020637	1.2134641053033767e-06	4.667169996873887e-06	1.213450597846433e-06	1.2134647998307176e-06	7.825266970090069e-05	0.00138965706216858	0.00024258139974369614	0.0	0.0	0.0	1.212906904901946e-06	2.585113805002305e-06	0.0	0.0001732703875628741	1.2129061170411507e-06	4.665023887916605e-06	1.2128926191113303e-06	1.2129068110853308e-06	7.821668842827693e-05	0.0013890180842054936	0.0002424698590562899	0.0	0.0	0.0	1.212349201527797e-06	2.642215530704637e-06	0.0	0.00017319071369399758	1.2123483910631521e-06	4.6628787877595015e-06	1.2123349020914616e-06	1.2123491077740608e-06	7.818072367559533e-05	0.0013883793987037255	0.00024235836947751347	0.0	0.0	0.0	1.2117917536916372e-06	2.5530573575014634e-06	0.0	0.0001731110844691365	1.2117909783454286e-06	4.660734892469458e-06	1.2117774975744355e-06	1.2117916599956177e-06	7.81447786205026e-05	0.0013877410624497013	0.0002422469408385425	0.0	0.0	0.0	1.2112346105483678e-06	2.5409307943726282e-06	0.0	0.0001730314942586569	1.2112338396160672e-06	4.658592051004439e-06	1.2112203661518649e-06	1.2112345169039288e-06	7.810885065410781e-05	0.0013871030294195445	0.0002421355650397101	0.0	0.0	0.0	1.2106777315990498e-06	2.5039375093032927e-06	0.0	0.00017295194301030707	1.2106769745906827e-06	4.656450262272957e-06	1.21066350745742e-06	1.2106776379994487e-06	7.807293971746796e-05	0.0013864652987948677	0.0002420242418933246	0.0	0.0	0.0	1.2101211159049763e-06	2.559010907513818e-06	0.0	0.00017287242424173337	1.2101203379243965e-06	4.654309351872598e-06	1.210106876114402e-06	1.210121022343224e-06	7.803704287797726e-05	0.0013858278186346766	0.0002419129623093548	0.0	0.0	0.0	1.2095647180160444e-06	2.596765607936562e-06	0.0	0.00017279293731335557	1.20956392512878e-06	4.6521693025399555e-06	1.2095504676458303e-06	1.2095646244852038e-06	7.800115986590936e-05	0.001385190584199739	0.0002418017254574586	0.0	0.0	0.0	1.2090085337808336e-06	2.657345602548845e-06	0.0	0.00017271347941254703	1.2090077164711003e-06	4.6500300383787816e-06	1.20899426236363e-06	1.209008440274258e-06	7.79652894494036e-05	0.0013845535735954877	0.00024169052752794513	0.0	0.0	0.0	1.2084525441513444e-06	2.559980220160149e-06	0.0	0.0001726340582654022	1.2084517659662945e-06	4.6478917671370655e-06	1.2084383143509334e-06	1.2084524506628406e-06	7.792943516728085e-05	0.0013839168496067966	0.00024157937950228768	0.0	0.0	0.0	1.2078968040354978e-06	2.6270163571604682e-06	0.0	0.00017255466320732378	1.2078959988826399e-06	4.645754201383007e-06	1.2078825489561201e-06	1.2078967105594306e-06	7.789359226129583e-05	0.0013832803276674383	0.00024146826664174877	0.0	0.0	0.0	1.2073412397402e-06	2.5334997696424506e-06	0.0	0.00017247530209347765	1.2073404701182032e-06	4.643617552260686e-06	1.2073270211659659e-06	1.207341146271525e-06	7.785776433724575e-05	0.0013826440717685192	0.00024135720013674863	0.0	0.0	0.0	1.2067859072181735e-06	2.5907998884263103e-06	0.0	0.0001723959656910341	1.2067851149550168e-06	4.641481570852506e-06	1.2067716663512802e-06	1.2067858137524693e-06	7.782194728404932e-05	0.0013820080089140213	0.0002412461672552487	0.0	0.0	0.0	1.206230742809841e-06	2.513467563598718e-06	0.0	0.00017231666067208415	1.2062299800058455e-06	4.639346436435899e-06	1.2062165312173424e-06	1.2062306493433006e-06	7.778614417035548e-05	0.0013813721936747321	0.00024113517752307278	0.0	0.0	0.0	1.2056757941449723e-06	2.59974373611352e-06	0.0	0.00017223737737279732	1.2056749975313613e-06	4.6372118884725455e-06	1.205661548117989e-06	1.205675700674441e-06	7.775035068704408e-05	0.0013807365496729517	0.00024102421759548986	0.0	0.0	0.0	1.2051209945005906e-06	2.676791478103965e-06	0.0	0.0001721581172771959	1.2051201778213138e-06	4.635077966535794e-06	1.2051067274420638e-06	1.2051209010235899e-06	7.771456755801446e-05	0.001380101089968727	0.00024091328973150188	0.0	0.0	0.0	1.2045663551724492e-06	2.5673372734626345e-06	0.0	0.0001720788874513025	1.204565570224978e-06	4.632944860427559e-06	1.2045521186525152e-06	1.2045662616872472e-06	7.767879803253342e-05	0.0013794658725017168	0.0002408024040212376	0.0	0.0	0.0	1.2040119266120644e-06	2.566155598714896e-06	0.0	0.000171999683179201	1.2040111416104553e-06	4.630812442714249e-06	1.203997688738773e-06	1.2040118331177989e-06	7.764304004245572e-05	0.001378830860786672	0.0002406915540721509	0.0	0.0	0.0	1.2034576768576408e-06	2.622837173619113e-06	0.0	0.0001719205011732005	1.2034568688281581e-06	4.6286806243553645e-06	1.2034434146879529e-06	1.2034575833543848e-06	7.760729217110809e-05	0.0013781960298743744	0.0002405807355132915	0.0	0.0	0.0	1.202903584055461e-06	2.610935472243529e-06	0.0	0.00017184134550756047	1.2029027802484293e-06	4.626549514463578e-06	1.2028893250209163e-06	1.2029034905443249e-06	7.757155633190605e-05	0.0013775614138878836	0.0002404699542984225	0.0	0.0	0.0	1.2023496779754516e-06	2.6097332036684606e-06	0.0	0.0001717622159585072	1.2023488741482068e-06	4.62441910640749e-06	1.2023354181723442e-06	1.2023495844586552e-06	7.753583250129018e-05	0.0013769270124597667	0.00024035921037678389	0.0	0.0	0.0	1.201795958364926e-06	2.6414926836092567e-06	0.0	0.00017168311123659614	1.2017951413441528e-06	4.6222893648622945e-06	1.2017816851172258e-06	1.2017958648458006e-06	7.75001201749564e-05	0.0013762928165786704	0.00024024850220619165	0.0	0.0	0.0	1.2012424175140216e-06	2.5667773875099244e-06	0.0	0.00017160403820137737	1.2012416297043388e-06	4.62016047393187e-06	1.2012281738734518e-06	1.2012423239969575e-06	7.746442252334215e-05	0.0013756588823818018	0.00024013783963358507	0.0	0.0	0.0	1.2006891046583636e-06	2.543534181505503e-06	0.0	0.00017152499505578668	1.2006883265211866e-06	4.618032384737375e-06	1.2006748718624697e-06	1.2006890111486797e-06	7.742873879806082e-05	0.001375025196319258	0.00024002722035326027	0.0	0.0	0.0	1.2001360082701477e-06	2.61559787045498e-06	0.0	0.0001714459773368173	1.2001352004567589e-06	4.615904976745546e-06	1.2001217478439116e-06	1.2001359147738775e-06	7.739306703069718e-05	0.0013743917231058608	0.00023991663827182017	0.0	0.0	0.0	1.1995830978828223e-06	2.5866063318400294e-06	0.0	0.00017136699218980465	1.1995823014696082e-06	4.61377844210296e-06	1.199568851835535e-06	1.1995830044064317e-06	7.735741047324926e-05	0.0013737585201291321	0.0002398061034729399	0.0	0.0	0.0	1.1990304239148864e-06	2.498463990748697e-06	0.0	0.00017128804416117267	1.1990296613729893e-06	4.611652903167848e-06	1.1990162156623894e-06	1.199030330464967e-06	7.732177117888043e-05	0.0013731256234933286	0.0002396956223168792	0.0	0.0	0.0	1.1984780181674122e-06	2.5141699799137305e-06	0.0	0.0001712091288397619	1.1984772493258832e-06	4.609528241321782e-06	1.1984638084460995e-06	1.198477924750327e-06	7.728614713000575e-05	0.0013724929970601707	0.00023958518853787848	0.0	0.0	0.0	1.197925849311039e-06	2.5717785872473413e-06	0.0	0.00017113024517779462	1.1979250580784995e-06	4.607404428683139e-06	1.1979116228516283e-06	1.1979257559325887e-06	7.725053780113408e-05	0.0013718606312711967	0.00023947480048970015	0.0	0.0	0.0	1.1973739091137164e-06	2.604130446340946e-06	0.0	0.0001710513957211918	1.1973731055770811e-06	4.605281534279222e-06	1.1973596766995497e-06	1.1973738157788408e-06	7.7214944266675e-05	0.0013712285450856998	0.00023936446148135326	0.0	0.0	0.0	1.196822214119409e-06	2.608375732038711e-06	0.0	0.00017097258277872928	1.1968214081401736e-06	4.603159620877844e-06	1.1968079861501924e-06	1.1968221208319637e-06	7.717936747557649e-05	0.0013705967553525713	0.0002392541744299286	0.0	0.0	0.0	1.1962707789123377e-06	2.5496566039063707e-06	0.0	0.0001708938106745404	1.196269996212751e-06	4.6010388055797895e-06	1.196256581471259e-06	1.1962706856749446e-06	7.71438092756575e-05	0.001369965294999197	0.0002391439450381507	0.0	0.0	0.0	1.195719632004849e-06	2.567042150129484e-06	0.0	0.00017081507546801684	1.195718842393206e-06	4.598918982999186e-06	1.195705435077213e-06	1.1957195388188583e-06	7.710826777938223e-05	0.001369334130713925	0.00023903376742995754	0.0	0.0	0.0	1.1951687440153966e-06	2.626926375713732e-06	0.0	0.00017073637481477335	1.1951679304455507e-06	4.596800090694665e-06	1.1951545305561335e-06	1.1951686508809202e-06	7.707274182408146e-05	0.0013687032421222092	0.00023892363797905713	0.0	0.0	0.0	1.1946180968114209e-06	2.592951598929771e-06	0.0	0.00017065771389727338	1.1946172968026023e-06	4.594682268796677e-06	1.1946039041841769e-06	1.1946180037274719e-06	7.703723365599661e-05	0.0013680726694102567	0.00023881356363065643	0.0	0.0	0.0	1.194067725118051e-06	2.574713789036186e-06	0.0	0.00017057909141050674	1.1940669324569195e-06	4.592565482664699e-06	1.1940535468253785e-06	1.1940676320827346e-06	7.700174260877634e-05	0.001367442401021403	0.00023870354230554424	0.0	0.0	0.0	1.1935176185385536e-06	2.6123616320203194e-06	0.0	0.0001705005035382495	1.1935168107903443e-06	4.5904496299238144e-06	1.1935034317655024e-06	1.1935175255492992e-06	7.696626690156545e-05	0.0013668124055438117	0.0002385935684741877	0.0	0.0	0.0	1.1929677494248188e-06	2.594547631845242e-06	0.0	0.00017042195275813145	1.1929669492080134e-06	4.588334777518544e-06	1.1929535763475247e-06	1.1929676564786116e-06	7.693080761564455e-05	0.0013661827022914874	0.000238483645483942	0.0	0.0	0.0	1.1924181345133944e-06	2.5479219387374607e-06	0.0	0.0001703434396615012	1.1924173518821583e-06	4.586220941496826e-06	1.1924039847106584e-06	1.1924180416069899e-06	7.689536499939022e-05	0.0013655532956615252	0.0002383737741032714	0.0	0.0	0.0	1.1918687776465247e-06	2.4835410054203706e-06	0.0	0.00017026496439246242	1.1918680198326216e-06	4.584108125781419e-06	1.1918546578635466e-06	1.1918686847766014e-06	7.685993911444583e-05	0.0013649241865982622	0.00023826395452348868	0.0	0.0	0.0	1.1913196797807863e-06	2.646136269495272e-06	0.0	0.00017018651494005605	1.1913188689843886e-06	4.581996007006894e-06	1.19130551172947e-06	1.1913195869440356e-06	7.682452454355698e-05	0.0013642952786188977	0.00023815416995112899	0.0	0.0	0.0	1.190770756948854e-06	2.5564176105965974e-06	0.0	0.00017010810147829203	1.1907699705524012e-06	4.579884859076749e-06	1.190756617526516e-06	1.1907706641419667e-06	7.678912589178563e-05	0.001363666653109178	0.00023804443466109325	0.0	0.0	0.0	1.1902220805251938e-06	2.6051483847484053e-06	0.0	0.00017002971687470682	1.1902212746214799e-06	4.577774490009789e-06	1.1902079253273565e-06	1.1902219877448218e-06	7.675373994599655e-05	0.0013630382525450658	0.00023793473868845074	0.0	0.0	0.0	1.189673600684942e-06	2.592795916798884e-06	0.0	0.00016995136371190868	1.1896727993004129e-06	4.575664969455978e-06	1.1896594532100354e-06	1.1896735079275264e-06	7.67183678722699e-05	0.0013624100971435101	0.00023782508564036103	0.0	0.0	0.0	1.189125335463511e-06	2.6136432383862214e-06	0.0	0.000169873039241004	1.1891245254031721e-06	4.5735562236243826e-06	1.189111181931904e-06	1.1891252427251077e-06	7.668300841832273e-05	0.001361782164205703	0.0002377154716231573	0.0	0.0	0.0	1.1885772653919882e-06	2.640044869448341e-06	0.0	0.00016979474383789858	1.1885764556455841e-06	4.571448262962743e-06	1.1885631141237112e-06	1.1885771726680743e-06	7.664766172894357e-05	0.0013611544559257128	0.00023760589707041098	0.0	0.0	0.0	1.1880293926374653e-06	2.578650631639516e-06	0.0	0.00016971647832407963	1.1880285958822943e-06	4.569341109991771e-06	1.1880152555351377e-06	1.188029299922753e-06	7.661232814047618e-05	0.0013605269780327194	0.00023749636300771248	0.0	0.0	0.0	1.187481722327043e-06	2.5309241567299177e-06	0.0	0.00016963824239507087	1.1874809441046003e-06	4.567234756989061e-06	1.1874676040339909e-06	1.187481629615393e-06	7.657700747061967e-05	0.00135989972722175	0.00023738686885180582	0.0	0.0	0.0	1.1869342515435341e-06	2.5868257255909e-06	0.0	0.00016956002893454828	1.1869334506229318e-06	4.565129012844354e-06	1.1869201098051309e-06	1.1869341588279004e-06	7.654169645957901e-05	0.0013592726457342756	0.00023727740448088234	0.0	0.0	0.0	1.1863869296770731e-06	2.5470061432196334e-06	0.0	0.00016948184201817792	1.1863861440762276e-06	4.563023987710519e-06	1.1863728013774543e-06	1.1863868369495882e-06	7.650639690671934e-05	0.001358645765863533	0.00023716797546096787	0.0	0.0	0.0	1.1858397845571904e-06	2.5738980211630254e-06	0.0	0.00016940367637320952	1.1858389876343928e-06	4.56091953993568e-06	1.1858256418411568e-06	1.1858396918093857e-06	7.647110640432031e-05	0.0013580190453847632	0.00023705857432259575	0.0	0.0	0.0	1.1852927788362758e-06	2.6052194433871537e-06	0.0	0.00016932553019162594	1.1852919686712427e-06	4.558815620958626e-06	1.185278618539909e-06	1.1852926860594092e-06	7.643582413198224e-05	0.0013573924704274197	0.00023694919852598165	0.0	0.0	0.0	1.18474589981558e-06	2.531528136418352e-06	0.0	0.00016924740790583444	1.1847451181783892e-06	4.556712349977159e-06	1.1847317625008085e-06	1.1847458070010828e-06	7.640055211781813e-05	0.0013567660778242628	0.00023683985437249268	0.0	0.0	0.0	1.1841991790026513e-06	2.630320334859916e-06	0.0	0.00016916929984982736	1.18419836838606e-06	4.554609466335651e-06	1.1841850060625568e-06	1.184199086142665e-06	7.636528605978913e-05	0.001356139792050963	0.00023673052855113398	0.0	0.0	0.0	1.1836525498437822e-06	2.590769032722225e-06	0.0	0.0001690912094687896	1.1836517432148374e-06	4.552507062031294e-06	1.1836383733428173e-06	1.1836524569317169e-06	7.633002761834696e-05	0.0013555136434597074	0.00023662122624715825	0.0	0.0	0.0	1.183106038267127e-06	2.600413079301809e-06	0.0	0.0001690131345180403	1.1831052266793904e-06	4.55040507557489e-06	1.183091848630734e-06	1.1831059452982842e-06	7.629477592216852e-05	0.0013548876173638499	0.0002365119448073573	0.0	0.0	0.0	1.1825596310090424e-06	2.490695861546871e-06	0.0	0.0001689350812064507	1.1825588618920253e-06	4.548303672773709e-06	1.1825454753908528e-06	1.1825595379811212e-06	7.62595339540505e-05	0.0013542617673777792	0.00023640269353553456	0.0	0.0	0.0	1.1820133745913998e-06	2.5761010633329237e-06	0.0	0.0001688570384612086	1.1820125709361895e-06	4.546202553937802e-06	1.1819991761163354e-06	1.1820132815049556e-06	7.622429692185621e-05	0.0013536360088466232	0.0002362934576387608	0.0	0.0	0.0	1.18146719505269e-06	2.5859857411897186e-06	0.0	0.00016877901104461946	1.1814663866977634e-06	4.544101845539176e-06	1.1814529841464755e-06	1.1814671019114113e-06	7.618906720274829e-05	0.0013530103841959326	0.00023618424455200748	0.0	0.0	0.0	1.1809211295710576e-06	2.535271825683466e-06	0.0	0.0001687010034965688	1.1809203404910804e-06	4.542001668004967e-06	1.1809069312637218e-06	1.180921036381922e-06	7.615384707879224e-05	0.001352384933901101	0.00023607506141396046	0.0	0.0	0.0	1.180375213843143e-06	2.5005013180625254e-06	0.0	0.00016862301676867335	1.1803744385259225e-06	4.5399020452065965e-06	1.1803610241325558e-06	1.1803751206163413e-06	7.611863720312427e-05	0.0013517596692493579	0.00023596591030810383	0.0	0.0	0.0	1.179829458289311e-06	2.52102283054924e-06	0.0	0.00016854504985333948	1.1798286733402428e-06	4.537802948432622e-06	1.1798152557026785e-06	1.179829365037972e-06	7.608343732031899e-05	0.0013511345851494115	0.0002358567904918469	0.0	0.0	0.0	1.1792838591990632e-06	2.4981893983122595e-06	0.0	0.0001684671083295341	1.1792830836464014e-06	4.53570452656726e-06	1.1792696650292462e-06	1.1792837659387753e-06	7.60482501113314e-05	0.0013505097284461614	0.0002357477103125982	0.0	0.0	0.0	1.1787384583112647e-06	2.5186916175674944e-06	0.0	0.00016838919279687348	1.1787376733963358e-06	4.533606794803308e-06	1.1787242563112881e-06	1.1787383650594367e-06	7.601307595839632e-05	0.0013498851050050581	0.0002356386709758674	0.0	0.0	0.0	1.1781932616544926e-06	2.4822705278572556e-06	0.0	0.00016831131017502592	1.1781924908945804e-06	4.53150993892348e-06	1.1781790779874109e-06	1.1781931684295622e-06	7.597791803774941e-05	0.0013492607702099903	0.0002355296823310977	0.0	0.0	0.0	1.1776483184761199e-06	2.4803517031436032e-06	0.0	0.00016823346219905027	1.177647548279868e-06	4.529414005614652e-06	1.1776341422030742e-06	1.1776482252966787e-06	7.594277711879584e-05	0.0013486367366751604	0.0002354207467480982	0.0	0.0	0.0	1.1771036406244225e-06	2.5151983942434275e-06	0.0	0.00016815565046508915	1.1771028568482856e-06	4.527319038326281e-06	1.1770894601304153e-06	1.1771035475082922e-06	7.590765384087233e-05	0.0013480130147414554	0.0002353118661755237	0.0	0.0	0.0	1.1765592378410088e-06	2.5588612719524907e-06	0.0	0.0001680778779452471	1.1765584376540486e-06	4.525225118042531e-06	1.1765450525724173e-06	1.1765591448043481e-06	7.587254939957954e-05	0.001347389624729328	0.00023520304427000386	0.0	0.0	0.0	1.1760151284065403e-06	2.4912649409539536e-06	0.0	0.00016800015384019004	1.1760143554667509e-06	4.5231324938868155e-06	1.1760009839311881e-06	1.1760150354630186e-06	7.583746774386106e-05	0.001346766636009362	0.00023509429320951272	0.0	0.0	0.0	1.1754713732077012e-06	2.610934310801903e-06	0.0	0.00016792247135863386	1.175470563210116e-06	4.521040984808821e-06	1.1754572066644999e-06	1.1754712803677989e-06	7.580240555408754e-05	0.0013461439890767755	0.00023498560262873972	0.0	0.0	0.0	1.1749279204142133e-06	2.42999933132203e-06	0.0	0.00016784484612287142	1.174927170772717e-06	4.518951013471167e-06	1.1749138301246735e-06	1.1749278276846898e-06	7.576736959614752e-05	0.001345521803755659	0.00023487699342118838	0.0	0.0	0.0	1.174384874489559e-06	2.4636273230921666e-06	0.0	0.00016776726867770146	1.1743841125466502e-06	4.516862327551344e-06	1.1743707881212492e-06	1.1743847818731348e-06	7.573235529341972e-05	0.0013448999986927397	0.00023476845131602912	0.0	0.0	0.0	1.1738421640754225e-06	2.547856859146477e-06	0.0	0.00016768973624038647	1.1738413696435345e-06	4.514774854417743e-06	1.1738280611709327e-06	1.1738420715706534e-06	7.56973610788703e-05	0.0013442785462223286	0.0002346599713743685	0.0	0.0	0.0	1.173299764473284e-06	2.5571104827344802e-06	0.0	0.00016761225225604253	1.173298966751213e-06	4.5126886890391845e-06	1.1732856733855307e-06	1.173299672074672e-06	7.566238821056369e-05	0.0013436574690769978	0.00023455155742155333	0.0	0.0	0.0	1.1727576948061444e-06	2.4609292258205416e-06	0.0	0.0001675348211300946	1.1727569352307648e-06	4.510603952049531e-06	1.1727436555993578e-06	1.17275760250446e-06	7.562743840920025e-05	0.0013430367984087529	0.00023444321472742	0.0	0.0	0.0	1.1722159814199715e-06	2.5547484651991555e-06	0.0	0.00016745742995890708	1.1722151852050177e-06	4.508520297779727e-06	1.172201917483827e-06	1.1722158892027688e-06	7.559250562328746e-05	0.0013424164275113004	0.00023433492448135857	0.0	0.0	0.0	1.1716745302591636e-06	2.5035976451138263e-06	0.0	0.00016738008408118704	1.1716737543948802e-06	4.506437871319954e-06	1.1716604964074356e-06	1.1716744381114502e-06	7.555759209112958e-05	0.0013417963970158097	0.00023422669358713445	0.0	0.0	0.0	1.1711333758408057e-06	2.574097725334527e-06	0.0	0.00016730277333807598	1.1711325719247819e-06	4.5043564000785765e-06	1.1711193212565241e-06	1.1711332837458399e-06	7.552269311565779e-05	0.0013411766244611218	0.00023411850746612447	0.0	0.0	0.0	1.1705924452708916e-06	2.600097326387709e-06	0.0	0.00016722549828786516	1.170591641816013e-06	4.5022758995255086e-06	1.1705783959383373e-06	1.1705923532110492e-06	7.548780890361133e-05	0.0013405571144933133	0.0002340103667593551	0.0	0.0	0.0	1.1700517417545613e-06	2.5500316759043385e-06	0.0	0.00016714825650160643	1.1700509470483815e-06	4.500196304198333e-06	1.1700377034503618e-06	1.1700516497122248e-06	7.545293838197027e-05	0.0013399378489999027	0.00023390226815864226	0.0	0.0	0.0	1.1695112487518058e-06	2.543532820946726e-06	0.0	0.00016707104360539103	1.1695104568661376e-06	4.498117495802273e-06	1.1694972131762059e-06	1.1695111567102685e-06	7.541807966195076e-05	0.0013393187953036876	0.00023379420584276433	0.0	0.0	0.0	1.1689709371582174e-06	2.4978206846952625e-06	0.0	0.00016699385832885172	1.1689701621231824e-06	4.496039439153443e-06	1.1689569162250735e-06	1.1689708451024732e-06	7.538323231476113e-05	0.0013386999465292938	0.00023368617853076064	0.0	0.0	0.0	1.1684308005714072e-06	2.490320204924794e-06	0.0	0.00016691669574666273	1.1684300279906767e-06	4.4939620002854805e-06	1.1684167781221457e-06	1.1684307084888662e-06	7.534839431076526e-05	0.0013380812672105545	0.00023357817999033442	0.0	0.0	0.0	1.1678908078328723e-06	2.5453220906096917e-06	0.0	0.00016683954994168437	1.1678900126196241e-06	4.491885018229254e-06	1.1678767574504482e-06	1.1678907157139236e-06	7.531356321056013e-05	0.0013374627144110834	0.00023347020272681157	0.0	0.0	0.0	1.167350921472611e-06	2.592897304976665e-06	0.0	0.00016676242117748467	1.1673501173720804e-06	4.48980849821047e-06	1.1673368560583355e-06	1.1673508293110174e-06	7.527873939054854e-05	0.0013368442949853203	0.0002333622479787972	0.0	0.0	0.0	1.1668111476872434e-06	2.4313274833541082e-06	0.0	0.0001666853171465977	1.1668103955809027e-06	4.487732645341567e-06	1.1667971277971533e-06	1.1668110554803545e-06	7.5243926595272e-05	0.0013362260753703476	0.00023325432742711083	0.0	0.0	0.0	1.1662715448844992e-06	2.456390046650169e-06	0.0	0.00016660822865085392	1.1662707823513195e-06	4.485657210013486e-06	1.1662575082832666e-06	1.1662714526333013e-06	7.520912093712562e-05	0.001335607986242054	0.00023314642908840887	0.0	0.0	0.0	1.1657320531510728e-06	2.4908999330281853e-06	0.0	0.00016653115556895006	1.1657312763522953e-06	4.483582187093671e-06	1.1657179966709265e-06	1.1657319608599642e-06	7.517432261095205e-05	0.0013349900305564923	0.0002330385536280197	0.0	0.0	0.0	1.1651926758166722e-06	2.5881034501986668e-06	0.0	0.00016645409695328702	1.165191870523993e-06	4.481507549417161e-06	1.1651785863299226e-06	1.1651925834931163e-06	7.513953140804075e-05	0.0013343722039089812	0.00023293070044952535	0.0	0.0	0.0	1.1646534099017343e-06	2.500347315727522e-06	0.0	0.00016637706189813367	1.1646526281719891e-06	4.479433540457107e-06	1.1646393409226186e-06	1.1646533175557207e-06	7.510475161477989e-05	0.0013337545815560517	0.00023282288287864355	0.0	0.0	0.0	1.1641143220367458e-06	2.5267422935746126e-06	0.0	0.0001663000475740624	1.1641135292375867e-06	4.477360083057537e-06	1.1641002406447899e-06	1.164114229680161e-06	7.506998208089375e-05	0.0013331371420931754	0.00023271509737133323	0.0	0.0	0.0	1.1635753945025892e-06	2.557485615464373e-06	0.0	0.00016622305617265118	1.1635745889171748e-06	4.4752872356618865e-06	1.1635613008384923e-06	1.1635753021484063e-06	7.503522386705028e-05	0.0013325199033130603	0.00023260734722118753	0.0	0.0	0.0	1.1630366437675056e-06	2.4503378818840205e-06	0.0	0.0001661460981582932	1.1630358804336506e-06	4.473215279895617e-06	1.1630225947546745e-06	1.1630365514289754e-06	7.500048170887718e-05	0.0013319029482619382	0.00023249964709744255	0.0	0.0	0.0	1.162498143177116e-06	2.5282802377072727e-06	0.0	0.00016606916575681436	1.1624973494610238e-06	4.471144006814839e-06	1.162484067973464e-06	1.1624980508669264e-06	7.496575204633543e-05	0.0013312862127288154	0.00023239198593641227	0.0	0.0	0.0	1.1619598374116103e-06	2.438270860590554e-06	0.0	0.00016599227070023654	1.1619590783270446e-06	4.469073733070001e-06	1.1619458026175884e-06	1.1619597451410704e-06	7.493104007004386e-05	0.0013306697880148294	0.00023228437978729883	0.0	0.0	0.0	1.1614218067149141e-06	2.5421105662862075e-06	0.0	0.00016591540433501045	1.1614210067629406e-06	4.4670042268662255e-06	1.1614077381100598e-06	1.1614217144932461e-06	7.4896341715891e-05	0.0013300536012535269	0.0002321768159975849	0.0	0.0	0.0	1.1608839878217516e-06	2.435305125048661e-06	0.0	0.00016583858017555757	1.1608832297548806e-06	4.464935853545213e-06	1.160869969049131e-06	1.1608838956554897e-06	7.486166288858502e-05	0.0013294377568331206	0.00023206931280984867	0.0	0.0	0.0	1.1603464719419121e-06	2.518564076960226e-06	0.0	0.00016576178872964524	1.1603456813015913e-06	4.462868359267899e-06	1.1603324289860643e-06	1.1603463798344887e-06	7.482699907714602e-05	0.0013288221744453205	0.00023196185617331086	0.0	0.0	0.0	1.1598091888181643e-06	2.442779096890916e-06	0.0	0.000165685039451373	1.1598084280528588e-06	4.460802000392396e-06	1.159795184096259e-06	1.1598090967696758e-06	7.479235431175338e-05	0.0013282069257503774	0.00023185445851489576	0.0	0.0	0.0	1.1592722005817965e-06	2.455796796560406e-06	0.0	0.00016560832736877	1.159271435674285e-06	4.458736644876155e-06	1.1592581995726338e-06	1.1592721085890086e-06	7.475772611153989e-05	0.0013275919670801167	0.0002317471120815538	0.0	0.0	0.0	1.158735468464444e-06	2.431504805606915e-06	0.0	0.0001655316535456443	1.1587347120469906e-06	4.456672323043143e-06	1.158721482858802e-06	1.1587353765210045e-06	7.472311473912819e-05	0.001326977303773108	0.00023163981763388628	0.0	0.0	0.0	1.1581989962664358e-06	2.4303790652151864e-06	0.0	0.00016545501550207294	1.1581982401810175e-06	4.454608969557646e-06	1.1581850165927207e-06	1.1581989043633179e-06	7.468851889077116e-05	0.0013263629136072818	0.00023153257108945403	0.0	0.0	0.0	1.1576627635735396e-06	2.473657729304321e-06	0.0	0.00016537840895529084	1.157661990374023e-06	4.45254647018772e-06	1.1576487707930937e-06	1.1576626716996763e-06	7.465393649594444e-05	0.0013257487609488736	0.00023142536600475336	0.0	0.0	0.0	1.1571267381669912e-06	2.4950596061573256e-06	0.0	0.00016530183299569566	1.1571259564203943e-06	4.4504848010703675e-06	1.1571127390915743e-06	1.157126646310073e-06	7.461936706539582e-05	0.0013251348383849864	0.000231318200856563	0.0	0.0	0.0	1.156590912430357e-06	2.4458119926770362e-06	0.0	0.0001652252892186956	1.1565901495193468e-06	4.448424005280722e-06	1.1565769326558013e-06	1.1565908205777487e-06	7.4584811306317e-05	0.0013245211598136688	0.00023121107785007992	0.0	0.0	0.0	1.1560552973902691e-06	2.5678076813851705e-06	0.0	0.0001651487671573477	1.1560544962982904e-06	4.446363800614078e-06	1.1560412782179027e-06	1.156055205529983e-06	7.455026454781862e-05	0.0013239076436011921	0.00023110398253742352	0.0	0.0	0.0	1.1555198208089183e-06	2.5397798271231103e-06	0.0	0.00016507227009230035	1.1555190194770418e-06	4.444304274448052e-06	1.1555057987441289e-06	1.1555197289305618e-06	7.45157283958875e-05	0.0013232943194730917	0.0002309969199476495	0.0	0.0	0.0	1.1549845078341093e-06	2.506925775217826e-06	0.0	0.0001649957980771346	1.1549837190655674e-06	4.442245426811368e-06	1.1549704946121076e-06	1.1549844159298142e-06	7.448120305877831e-05	0.0013226811921383636	0.0002308898907914141	0.0	0.0	0.0	1.1544493620223767e-06	2.5374270054375244e-06	0.0	0.00016491934621238737	1.1544485602972909e-06	4.440187123973876e-06	1.1544353315288847e-06	1.154449270087529e-06	7.44466865601564e-05	0.0013220682272426139	0.00023078288901853654	0.0	0.0	0.0	1.1539143531266392e-06	2.440151940198883e-06	0.0	0.00016484292117866536	1.1539135893887902e-06	4.438129543676917e-06	1.1539003562625441e-06	1.1539142611604473e-06	7.441218218874305e-05	0.0013214554836033687	0.00023067592490713852	0.0	0.0	0.0	1.1533795325416574e-06	2.508448452820191e-06	0.0	0.00016476651383686523	1.1533787417793255e-06	4.436072437594035e-06	1.1533655048434725e-06	1.1533794405474844e-06	7.43776861088956e-05	0.0013208428931551148	0.00023056898665047278	0.0	0.0	0.0	1.1528448412378853e-06	2.523337363612306e-06	0.0	0.00016469012797450355	1.1528440433905868e-06	4.434015905407903e-06	1.152830803788419e-06	1.1528447492232815e-06	7.434320032054325e-05	0.0013202304910814992	0.00023046208052746907	0.0	0.0	0.0	1.1523103106139253e-06	2.5221673887799658e-06	0.0	0.0001646137663133323	1.1523095127229028e-06	4.431960018258435e-06	1.1522962721535114e-06	1.1523102185903953e-06	7.430872632042723e-05	0.0013196183032588148	0.00023035521124657247	0.0	0.0	0.0	1.151775964215432e-06	2.4356299479339694e-06	0.0	0.0001645374361144112	1.1517752001304674e-06	4.429904969802447e-06	1.151761960769479e-06	1.1517758721979072e-06	7.427426761262833e-05	0.0013190063908724368	0.0002302483897231725	0.0	0.0	0.0	1.151241856621988e-06	2.4988022522467587e-06	0.0	0.00016446113195670603	1.1512410673099688e-06	4.42785061270943e-06	1.151227831691575e-06	1.1512417646280364e-06	7.423982191448922e-05	0.0013183947120706384	0.00023014160891334466	0.0	0.0	0.0	1.150707952615585e-06	2.4587969052463356e-06	0.0	0.00016438486312544672	1.1507071790467672e-06	4.425797196147633e-06	1.1506939499178866e-06	1.150707860664385e-06	7.420539350794044e-05	0.0013177833413754714	0.00023003488210003006	0.0	0.0	0.0	1.1501743186113755e-06	2.4224862229331375e-06	0.0	0.00016430863305800584	1.1501735593601543e-06	4.4237448124972744e-06	1.1501603395103162e-06	1.1501742267225544e-06	7.417098394830783e-05	0.0013171723047846046	0.00022992821408825498	0.0	0.0	0.0	1.1496409786336653e-06	2.4353940613709e-06	0.0	0.00016423244276673335	1.1496402154744903e-06	4.421693489547555e-06	1.1496270075543481e-06	1.149640886826023e-06	7.413659360454269e-05	0.00131656160722543	0.00022982160597968771	0.0	0.0	0.0	1.1491079381886935e-06	2.515158078060314e-06	0.0	0.0001641562915757946	1.1491071429770923e-06	4.419643210334738e-06	1.1490939493169105e-06	1.1491078464789239e-06	7.4102221992657e-05	0.0013159512385796488	0.00022971505620776773	0.0	0.0	0.0	1.1485751894403432e-06	2.419869844745584e-06	0.0	0.00016408019234179198	1.1485744323512475e-06	4.41759432288422e-06	1.1485612547908105e-06	1.1485750978418301e-06	7.406787465384834e-05	0.0013153412959223396	0.0002296085818628676	0.0	0.0	0.0	1.148042817836116e-06	2.4754723750283893e-06	0.0	0.00016400413867324117	1.148042039490062e-06	4.4155466575709126e-06	1.1480288792312261e-06	1.1480427263578734e-06	7.403354836755914e-05	0.0013147317210254938	0.00022950217285739333	0.0	0.0	0.0	1.1475107729328405e-06	2.4079507705783727e-06	0.0	0.00016392813861454243	1.1475100214510807e-06	4.413500433866903e-06	1.1474968789437263e-06	1.14751068157869e-06	7.399924637627465e-05	0.001314122570784933	0.0002293958391282553	0.0	0.0	0.0	1.146979104409333e-06	2.416507143740319e-06	0.0	0.0001638521880541287	1.1469783502718527e-06	4.411455544246359e-06	1.1469652251416143e-06	1.1469790131773566e-06	7.396496640209207e-05	0.0013135138044650455	0.0002292895734949281	0.0	0.0	0.0	1.146447776357018e-06	2.4050208122166477e-06	0.0	0.00016377628701260568	1.146447026940263e-06	4.409411992531732e-06	1.1464339179632283e-06	1.1464476852393476e-06	7.393070802464563e-05	0.001312905414734429	0.0002291833745379226	0.0	0.0	0.0	1.1459167816726237e-06	2.508173306297004e-06	0.0	0.0001637004269045237	1.1459159921774537e-06	4.407369550749773e-06	1.1459028973046783e-06	1.1459166906555727e-06	7.389646695581046e-05	0.0013122973259857794	0.00022907722885732147	0.0	0.0	0.0	1.1453860533512398e-06	2.4131508312834025e-06	0.0	0.00016362461556989572	1.1453853016087516e-06	4.4053284328645375e-06	1.1453722180408487e-06	1.1453859624157875e-06	7.386224636628095e-05	0.0013116895954454542	0.00022897114619179165	0.0	0.0	0.0	1.1448556400816695e-06	2.495118846385707e-06	0.0	0.0001635488387317206	1.1448548559217146e-06	4.4032882569224795e-06	1.1448417802283393e-06	1.144855549204273e-06	7.382803950748722e-05	0.0013110821045039466	0.00022886510555196444	0.0	0.0	0.0	1.1443254369136313e-06	2.483789981073649e-06	0.0	0.00016347309660624064	1.1443246570972876e-06	4.40124903055579e-06	1.1443115853775768e-06	1.1443253460673106e-06	7.379384626051378e-05	0.001310474852525178	0.0002287591065267547	0.0	0.0	0.0	1.1437954417895815e-06	2.418753755561548e-06	0.0	0.0001633973865989341	1.143794687252634e-06	4.3992106849924435e-06	1.1437816153249638e-06	1.1437953509452337e-06	7.375966533810107e-05	0.0013098678182710182	0.00022865314511225324	0.0	0.0	0.0	1.1432656346892987e-06	2.4428943924281077e-06	0.0	0.00016332169778384654	1.1432648699783468e-06	4.397172926352682e-06	1.143251793588309e-06	1.1432655438171564e-06	7.372549180056241e-05	0.0013092609156861153	0.0002285472060120511	0.0	0.0	0.0	1.142735939131577e-06	2.4532935830785407e-06	0.0	0.00016324602507611106	1.142735169537997e-06	4.395135617185447e-06	1.1427220845745466e-06	1.142735848202704e-06	7.369132345738362e-05	0.0013086541074840742	0.00022844128248182102	0.0	0.0	0.0	1.1422063213970912e-06	2.489344855679677e-06	0.0	0.00016317036143353116	1.1422055362857942e-06	4.393098566536469e-06	1.1421924389907509e-06	1.1422062303848664e-06	7.365715734176785e-05	0.001308047342444382	0.00022833536539790107	0.0	0.0	0.0	1.1416767358712045e-06	2.378953974670019e-06	0.0	0.00016309471016503384	1.141675992840771e-06	4.391061861387821e-06	1.141662880003215e-06	1.1416766447526802e-06	7.362299525854749e-05	0.0013074406538563805	0.0002282294604523888	0.0	0.0	0.0	1.1411472110192586e-06	2.476891532547052e-06	0.0	0.00016301905550936317	1.14114642817382e-06	4.3890250746859094e-06	1.141133297288054e-06	1.1411471197763422e-06	7.358883048110901e-05	0.0013068339232036534	0.00022812354690719797	0.0	0.0	0.0	1.1406176431565438e-06	2.402358031924073e-06	0.0	0.0001629434041422685	1.14061688818534e-06	4.386988382948567e-06	1.140603737581321e-06	1.1406175517768655e-06	7.355466647554602e-05	0.0013062272126419957	0.0002280176356344321	0.0	0.0	0.0	1.140088086649941e-06	2.357943173727701e-06	0.0	0.00016286775250026517	1.1400873470242021e-06	4.384951686723991e-06	1.1400741759449698e-06	1.1400879951274925e-06	7.352050211973509e-05	0.0013056205024838824	0.0002279117232874512	0.0	0.0	0.0	1.1395585247728453e-06	2.478389568763709e-06	0.0	0.00016279209108798227	1.139557737286855e-06	4.382914726742455e-06	1.1395445459179563e-06	1.1395584331082129e-06	7.348633362250681e-05	0.0013050137252862747	0.00022780579824355695	0.0	0.0	0.0	1.139028899418265e-06	2.493097126321319e-06	0.0	0.00016271642646963254	1.1390281039990383e-06	4.380877676154772e-06	1.1390148934562369e-06	1.1390288076185323e-06	7.345216443008224e-05	0.0013044069417948799	0.0002276998713083423	0.0	0.0	0.0	1.1384992646202723e-06	2.4919378657398674e-06	0.0	0.00016264076178061293	1.1384984682499475e-06	4.378840616049781e-06	1.138485240513599e-06	1.1384991726986365e-06	7.34179963997872e-05	0.0013038001842456946	0.00022759394834731442	0.0	0.0	0.0	1.1379696497117966e-06	2.443061012013949e-06	0.0	0.0001625651030583178	1.1379688715480545e-06	4.3768037060547385e-06	1.1379556293570716e-06	1.1379695576868427e-06	7.33838326374086e-05	0.001303193506809473	0.00022748803907692998	0.0	0.0	0.0	1.1374401032795448e-06	2.424268554490263e-06	0.0	0.00016248945290958384	1.137439331529379e-06	4.374767013983523e-06	1.1374260782387983e-06	1.1374400111742826e-06	7.334967461985907e-05	0.0013025869345648711	0.00022738214814089626	0.0	0.0	0.0	1.136910648545316e-06	2.472630788439818e-06	0.0	0.0001624138126871816	1.1369098572183555e-06	4.372730574532987e-06	1.136896596631283e-06	1.136910556386017e-06	7.331552316521587e-05	0.0013019804807989747	0.00022727627811496153	0.0	0.0	0.0	1.1363812983898382e-06	2.4503271442255334e-06	0.0	0.0001623381918932559	1.1363805148661008e-06	4.370694642507482e-06	1.1363672510513894e-06	1.1363812062047576e-06	7.328138267163747e-05	0.001301374222353277	0.00022717044264681372	0.0	0.0	0.0	1.1358521210522152e-06	2.3827932012968784e-06	0.0	0.00016226259896007475	1.1358513634238742e-06	4.368659444640081e-06	1.135838100525514e-06	1.1358520288702754e-06	7.324725695206901e-05	0.0013007682257284092	0.00022706465354384675	0.0	0.0	0.0	1.135323175568788e-06	2.3816835793928342e-06	0.0	0.0001621870360590345	1.1353224182020103e-06	4.366625039819195e-06	1.1353091602526531e-06	1.1353230834182745e-06	7.321314689422948e-05	0.001300162505590261	0.0002269589135209	0.0	0.0	0.0	1.1347944755118896e-06	2.4942264599048473e-06	0.0	0.00016211150234750324	1.1347936735830417e-06	4.3645914064463364e-06	1.1347804243324203e-06	1.1347943834192288e-06	7.317905193564464e-05	0.0012995570510115203	0.00022685322077593636	0.0	0.0	0.0	1.1342660118684188e-06	2.5194097381531363e-06	0.0	0.00016203600935447879	1.134265210700166e-06	4.362558856583503e-06	1.1342519734647848e-06	1.134265919857121e-06	7.314497702205472e-05	0.001298951949072248	0.00022674759056480362	0.6322243342728724	0.0	0.0	0.00012334536551704566	0.0012991372166522518	0.0003227123647734653	1.133737860913815e-06	1.1084087493677117e-06	2.7415025699713565e-05	2.0676646620057167e-06	0.06247819997385269	3.063848658096107e-05	0.044847081482780216	0.0030797934438269938	0.015396850889391413	7.545673354700746e-06	0.011050137231307728	0.000753077471322499	9.412932534593454e-07	0.00018825865250819294	6.0728656173706345e-05	0.0005178679361826486	1.1084088477068334e-06	0.0002216817892091704	7.151088902821633e-05	2.165847719307121	0.9950019558044912	1.955804491282602e-06	0.0007041084910763078	0.00035857773823615244	876.0869409401165	878.0363281817872	0.14016258659954461	3.7236119896639615e-08	0.0001773823766858546	1.1650879090304587e-07	4.195527815848436e-06	6.681064505613393e-08	1.165089819885019e-07	4.195534696290942e-06	6.681075462181264e-08	1.165091730483171e-07	4.19554157580544e-06	6.681086417271133e-08	1.1625069415296487e-07	4.19554846587724e-06	6.681097389172484e-08	4.023341345951152e-07	4.195542008931959e-06	6.681087106960183e-08	7.735083006891633e-07	4.195525804030277e-06	6.681061301862395e-08	7.735053126278053e-07	4.1955095990904255e-06	6.681035496703354e-08	7.735023245660469e-07	4.195493394090227e-06	6.681009691447734e-08	1.1650802603373836e-07	4.195500270772604e-06	6.681020642025759e-08	1.1624954960562046e-07	4.1955071579346555e-06	6.681031609291665e-08	7.735018735095332e-07	4.195490950481223e-06	6.681005800128443e-08	4.023286174491418e-07	4.1954844904879335e-06	6.68099551305983e-08	1.16507778738863e-07	4.195491364374541e-06	6.681006459184705e-08	1.1650796961449738e-07	4.195498237201566e-06	6.681017403622066e-08	7.73500227534649e-07	4.195482026625966e-06	6.680991589485644e-08	1.1650771028432096e-07	4.195488898088994e-06	6.681002531750367e-08	1.162492344124096e-07	4.195495779955288e-06	6.681013490581314e-08	1.1650809218933611e-07	4.195502649227089e-06	6.68102442935627e-08	1.1624961540899638e-07	4.1955095288856625e-06	6.681035384671177e-08	1.1650847397223775e-07	4.195516395932931e-06	6.681046319903326e-08	7.735035736995856e-07	4.1955001787116435e-06	6.681020495182384e-08	7.735005834415499e-07	4.195483961205845e-06	6.680994670007917e-08	1.1624909755334743e-07	4.195490837867888e-06	6.681005620549953e-08	1.1650795488052102e-07	4.19549770187267e-06	6.681016550936057e-08	1.1650814548137051e-07	4.195504564707143e-06	6.681027479458325e-08	4.023299207762037e-07	4.195498091337279e-06	6.681017171084606e-08	1.1624948902852292e-07	4.195504963809928e-06	6.68102811495446e-08	1.162496794410695e-07	4.195511835083873e-06	6.681039056915268e-08	7.735027306482491e-07	4.19549560966832e-06	6.681013219143023e-08	1.1650808732548779e-07	4.195502467767492e-06	6.681024140123453e-08	1.1624961024757461e-07	4.195509336133008e-06	6.681035077452072e-08	1.1624980054655571e-07	4.195516203261446e-06	6.681046012810541e-08	4.023310359182084e-07	4.195509722209677e-06	6.681035692202127e-08	1.165084791846991e-07	4.195516575843942e-06	6.681046606071662e-08	1.165086694982152e-07	4.195523428213684e-06	6.681057517927351e-08	1.1625019096989205e-07	4.195530290806549e-06	6.681068446062395e-08	4.0233238635080913e-07	4.195523804886124e-06	6.681058117700039e-08	7.735049352551325e-07	4.195507568632593e-06	6.681032262666505e-08	7.735019415361887e-07	4.195491331842576e-06	6.681006406778239e-08	1.1624930159782215e-07	4.195498191184435e-06	6.681017329735169e-08	1.1624949164724026e-07	4.195505049199395e-06	6.681028250578928e-08	4.023299650076815e-07	4.195498558512218e-06	6.681017914624392e-08	1.1624950180490066e-07	4.195505414338911e-06	6.681028831983051e-08	1.1624969175715583e-07	4.195512268812811e-06	6.681039747187305e-08	4.0233065695211456e-07	4.195505774337335e-06	6.681029405199491e-08	4.0233003399634383e-07	4.195499278961001e-06	6.681019061776834e-08	4.023294109552029e-07	4.195492782670829e-06	6.681008716898671e-08	4.023287878274161e-07	4.195486285454007e-06	6.680998370544584e-08	1.1650782819715024e-07	4.195493123469748e-06	6.681009259539251e-08	4.023288202332117e-07	4.195486623798562e-06	6.68099890927631e-08	4.023281967798039e-07	4.1954801231676895e-06	6.68098855748486e-08	4.0232757323494445e-07	4.195473621564947e-06	6.680978204145511e-08	1.162488107492825e-07	4.195480466821323e-06	6.680989104669441e-08	1.162490004088848e-07	4.195487310631857e-06	6.681000002890824e-08	7.734982026498883e-07	4.195471054115844e-06	6.680974115585934e-08	4.023267029482335e-07	4.195464547661702e-06	6.680963754520151e-08	4.023260788400835e-07	4.195458040183428e-06	6.680953391823253e-08	4.023254546338197e-07	4.195451531669837e-06	6.680943027477434e-08	1.1624819862067892e-07	4.195458370223617e-06	6.680953917326722e-08	1.1624838809449415e-07	4.195465207280128e-06	6.680964804791579e-08	1.1650724274186601e-07	4.195472031336902e-06	6.6809756715552e-08	1.162487665991533e-07	4.195478865382042e-06	6.680986554224401e-08	1.1624895594823237e-07	4.195485697912955e-06	6.680997434482167e-08	1.1650781173345324e-07	4.195492517427038e-06	6.681008294011486e-08	1.1650800110036822e-07	4.195499335416004e-06	6.681019151112032e-08	1.1624952310628784e-07	4.195506163371689e-06	6.681030024083693e-08	1.1650838002637458e-07	4.195512978293981e-06	6.68104087630053e-08	1.1624990110621774e-07	4.195519803172542e-06	6.68105174437185e-08	4.023313758359365e-07	4.195513277279912e-06	6.681041352349494e-08	1.162499093715134e-07	4.1955200995227685e-06	6.68105221622332e-08	4.0233140386777756e-07	4.195513570843147e-06	6.681041819762524e-08	1.1624991748629849e-07	4.19552039042239e-06	6.681052679394434e-08	7.73504296469037e-07	4.195504106113966e-06	6.681026747828584e-08	7.735012938067823e-07	4.195487820877263e-06	6.681000814784227e-08	1.1624920397274735e-07	4.195494637020863e-06	6.681011668944559e-08	4.023289610069919e-07	4.195488102003532e-06	6.681001262390428e-08	1.165078783666282e-07	4.195494903909284e-06	6.681012093877778e-08	1.1650806724366007e-07	4.195501704208508e-06	6.681022922806762e-08	1.1624958861251893e-07	4.195508514395451e-06	6.681033767481088e-08	1.1650844518291522e-07	4.1955153114696044e-06	6.681044591274195e-08	7.735033572840097e-07	4.195499014735177e-06	6.681018639919417e-08	4.023293795090298e-07	4.195492470695379e-06	6.681008218996782e-08	4.0232875171802173e-07	4.195485925447301e-06	6.68099779614986e-08	4.023281238117015e-07	4.195479378982956e-06	6.680987371365933e-08	4.023274957895553e-07	4.195472831294486e-06	6.680976944632494e-08	7.734955234065945e-07	4.19545652840698e-06	6.680950983478295e-08	1.1624833678567437e-07	4.195463328580229e-06	6.680961812205389e-08	7.734937706482845e-07	4.19544702273759e-06	6.680935846345004e-08	4.023243919656629e-07	4.195440470015738e-06	6.680925411595564e-08	1.1650655548831146e-07	4.195447254753775e-06	6.680936215742882e-08	1.1650674388676133e-07	4.195454037815709e-06	6.680947017221069e-08	7.734920562137237e-07	4.195437725717708e-06	6.680921041398856e-08	1.1650647924240875e-07	4.1954445060331935e-06	6.680931838503315e-08	4.023241495003253e-07	4.195437945628186e-06	6.680921391518408e-08	4.0232352015022376e-07	4.195431383935639e-06	6.680910942483038e-08	1.1650630309448234e-07	4.195438160044042e-06	6.68092173288776e-08	4.023235402749062e-07	4.1954315952484916e-06	6.680911278910861e-08	4.023229105085349e-07	4.195425029149228e-06	6.680900822857752e-08	7.734867053240947e-07	4.195408706575502e-06	6.68087483035262e-08	7.734836955973249e-07	4.195392382869354e-06	6.680848836043973e-08	7.73480685668751e-07	4.195376058020666e-06	6.680822839915702e-08	1.1624610691358208e-07	4.195382838015674e-06	6.680833636508893e-08	4.023182337475448e-07	4.195376265449709e-06	6.680823170157296e-08	7.734777130751821e-07	4.19535993604273e-06	6.680797166769855e-08	7.734747021193255e-07	4.195343605462126e-06	6.680771161513299e-08	4.0231447086198755e-07	4.195337029272601e-06	6.680760689390995e-08	1.1650368274204481e-07	4.1953437911063454e-06	6.68077145706333e-08	1.1650387050340652e-07	4.195350551199676e-06	6.68078222196416e-08	4.0231513638872497e-07	4.195343969935701e-06	6.680771741760961e-08	7.734717568329791e-07	4.195327631265509e-06	6.680745723621735e-08	1.1650342170944493e-07	4.195334387102658e-06	6.680756481744739e-08	1.1624495216079439e-07	4.195341152691185e-06	6.680767255396063e-08	1.1650379717056492e-07	4.195347905030618e-06	6.680778007949189e-08	7.734724810515824e-07	4.195331559100538e-06	6.680751978248771e-08	4.02313314055675e-07	4.195324968507513e-06	6.680741483189225e-08	1.1650334770227017e-07	4.195331716546111e-06	6.680752228893428e-08	1.1650353508132043e-07	4.195338462828716e-06	6.68076297180134e-08	1.1624506501741488e-07	4.1953452188552795e-06	6.680773730225758e-08	7.734719842962116e-07	4.195328864137274e-06	6.680747686530757e-08	1.1650345583462618e-07	4.195335605692767e-06	6.680758421910996e-08	1.1650364303414834e-07	4.195342345487898e-06	6.680769154487977e-08	7.734714536682156e-07	4.195325985453041e-06	6.680743102326023e-08	1.1650337585945272e-07	4.19533272226298e-06	6.680753830149237e-08	1.1624490588775732e-07	4.1953394688098905e-06	6.680764573477842e-08	7.73470922459107e-07	4.195323103435421e-06	6.680738512812693e-08	1.1650329579291873e-07	4.1953298354826514e-06	6.680749233051577e-08	4.023131468859901e-07	4.195323224801252e-06	6.680738706002049e-08	1.162446426877391e-07	4.19532996519611e-06	6.680749439533859e-08	1.1624482944054885e-07	4.195336703822735e-06	6.680760170249902e-08	1.1624501614452305e-07	4.1953434406811326e-06	6.680770898150166e-08	7.734716531314114e-07	4.195327064343386e-06	6.680744820026393e-08	1.1650340572288245e-07	4.19533378668047e-06	6.680755524802512e-08	1.1650359239021947e-07	4.195340507247612e-06	6.680766226760141e-08	7.734711115447669e-07	4.195324125519008e-06	6.680740140051627e-08	7.734680910886244e-07	4.195307742475464e-06	6.680714051249066e-08	1.1624421362153729e-07	4.195314470250923e-06	6.680724764685326e-08	7.734663105232582e-07	4.195298083840169e-06	6.680698670520596e-08	1.1624394598029527e-07	4.195304808574283e-06	6.680709379113733e-08	1.1624413230025995e-07	4.195311531535874e-06	6.680720084884272e-08	1.165029743031629e-07	4.195318241223594e-06	6.680730769517186e-08	4.0231203324854146e-07	4.195311607043365e-06	6.680720205046935e-08	4.023113969615676e-07	4.195304971402606e-06	6.68070963825086e-08	7.73464557966531e-07	4.195288574418795e-06	6.680683527249052e-08	1.1624368243898097e-07	4.19529528973661e-06	6.680694220847491e-08	1.1650252322890673e-07	4.195301991782189e-06	6.680704893310914e-08	7.734640080277587e-07	4.195285589363092e-06	6.680678773653712e-08	1.1650225383543505e-07	4.195292288356065e-06	6.680689441256132e-08	4.023095438322258e-07	4.195285643000149e-06	6.68067885898929e-08	1.1650225530868196e-07	4.195292338811185e-06	6.680689521524766e-08	4.023095485140681e-07	4.1952856900998735e-06	6.680678933914707e-08	7.734610017115648e-07	4.195269279122643e-06	6.680652800629198e-08	7.734579759749184e-07	4.195252866787507e-06	6.680626665181301e-08	1.1650134509216319e-07	4.195259556842105e-06	6.680637318550208e-08	1.165015308653326e-07	4.1952662451378255e-06	6.680647969118284e-08	7.73457416161571e-07	4.195249827369609e-06	6.680621825018601e-08	1.1650126066627938e-07	4.195256512619224e-06	6.680632470736068e-08	1.1624279396770827e-07	4.195263207618939e-06	6.680643131979892e-08	1.1650163221746296e-07	4.195269889364203e-06	6.680653772117048e-08	1.1650181776059859e-07	4.195276569360467e-06	6.680664409469097e-08	1.1650200325532019e-07	4.195283247609838e-06	6.680675044039407e-08	7.73460549978865e-07	4.195266818337863e-06	6.680648881620904e-08	1.1650173245978193e-07	4.195273493556514e-06	6.680659511365137e-08	1.162432644368807e-07	4.1952801785393095e-06	6.680670156658096e-08	1.1650210345594922e-07	4.195286850280871e-06	6.680680780865439e-08	1.1650228872212647e-07	4.195293520287554e-06	6.680691402310173e-08	1.1650247394027292e-07	4.195300188561805e-06	6.680702020996207e-08	7.734636726050134e-07	4.195283747853874e-06	6.680675840366944e-08	1.1650220255200332e-07	4.195290413118762e-06	6.680686454260935e-08	1.1624373321059397e-07	4.195297088164348e-06	6.68069708373002e-08	4.023100030612146e-07	4.195290405352355e-06	6.680686441817701e-08	1.1650238741317102e-07	4.195297065781216e-06	6.680697048010904e-08	7.734630964964146e-07	4.195280616167904e-06	6.680670853200695e-08	7.734600637696082e-07	4.195264165202011e-06	6.680644656236679e-08	1.1624300590887938e-07	4.195270832883811e-06	6.680655273979924e-08	7.73458260008993e-07	4.195254378584951e-06	6.68062907170853e-08	7.734552264425401e-07	4.1952379229403855e-06	6.680602867294288e-08	4.023043295484397e-07	4.195231229856941e-06	6.680592209025989e-08	1.162420933190079e-07	4.195237891948457e-06	6.680602817867556e-08	7.734521868759299e-07	4.195221431469708e-06	6.68057660575548e-08	1.1650047199236983e-07	4.1952280791238286e-06	6.68058719160679e-08	1.1650065659151362e-07	4.195234725102182e-06	6.680597774789656e-08	7.734516029868929e-07	4.195218259381265e-06	6.68057155433005e-08	1.1624173391404273e-07	4.195224913955043e-06	6.680582151200713e-08	1.1624191829546728e-07	4.195231566866007e-06	6.680592745423551e-08	1.1650075343082917e-07	4.1952382066122735e-06	6.680603318682689e-08	7.73452244834969e-07	4.195221733748456e-06	6.680577086848888e-08	4.0230277746235644e-07	4.195215024667852e-06	6.680566403107221e-08	1.1650029405111673e-07	4.195221660205131e-06	6.680576969664239e-08	1.1624182812569698e-07	4.195228305608461e-06	6.680587551932299e-08	7.734504195666303e-07	4.1952118261076685e-06	6.680561309530033e-08	7.734473814444835e-07	4.1951953453120965e-06	6.680535065066087e-08	7.734443430903417e-07	4.1951788632283425e-06	6.680508818550973e-08	4.0229866685668116e-07	4.1951721455339265e-06	6.680498121093237e-08	1.1649910329847533e-07	4.195178772901023e-06	6.680508674640698e-08	1.1624063979087498e-07	4.195185410169359e-06	6.680519243955235e-08	1.1624082369413009e-07	4.195192045836785e-06	6.680529810720542e-08	1.1649965591643878e-07	4.195198668400995e-06	6.68054035662006e-08	4.0230056635546927e-07	4.195191942432822e-06	6.680529645987506e-08	4.022999214651323e-07	4.195185215120932e-06	6.680518933215337e-08	7.734424759003266e-07	4.195168719926456e-06	6.680492665823385e-08	1.1624036123318108e-07	4.195175348708891e-06	6.680503221625566e-08	4.0229833048901856e-07	4.195168617182896e-06	6.680492502143196e-08	7.734394161134055e-07	4.195152117496346e-06	6.680466227598426e-08	4.02296102964731e-07	4.195145383490563e-06	6.680455504167553e-08	1.1649836010931706e-07	4.19515199558116e-06	6.680466033389847e-08	7.734363519819408e-07	4.195135491466945e-06	6.680439751794841e-08	1.1623944053245296e-07	4.195142112412023e-06	6.680450295117548e-08	7.734345300719964e-07	4.195125605298026e-06	6.680424008745941e-08	7.734314869130141e-07	4.195109097002123e-06	6.680397720492466e-08	1.1623870919204076e-07	4.195115714233757e-06	6.680408257902301e-08	7.734296635524495e-07	4.195099202986094e-06	6.680381964948713e-08	7.734266196329775e-07	4.195082690582134e-06	6.680355670154048e-08	1.16496619142112e-07	4.195089292661722e-06	6.680366183435905e-08	1.1649680247846992e-07	4.195095893254339e-06	6.680376694349981e-08	7.734260096663549e-07	4.195079376197509e-06	6.680350392146437e-08	1.1623788568285797e-07	4.195085985771182e-06	6.68036091736249e-08	1.1623806881986947e-07	4.195092593875198e-06	6.680371440238324e-08	1.1649689414834337e-07	4.195099189006117e-06	6.680381942455581e-08	7.734266175263893e-07	4.1950826656301205e-06	6.680355630189844e-08	4.0228944433256036e-07	4.195075909674723e-06	6.680344871808455e-08	1.1649643083161233e-07	4.1950825011976185e-06	6.6803553682807e-08	7.73423541163356e-07	4.195065973748652e-06	6.680329049529643e-08	7.734204942375526e-07	4.195049445231158e-06	6.680302729077288e-08	7.734174471123188e-07	4.195032915657058e-06	6.68027640694263e-08	1.1649523689890278e-07	4.19503950278618e-06	6.680286896418876e-08	4.0228530574550996e-07	4.195032739519647e-06	6.680276126396184e-08	1.164952320052944e-07	4.195039324157435e-06	6.680286611905443e-08	7.734155813803212e-07	4.195022788995397e-06	6.680260280873121e-08	7.734125330110597e-07	4.19500625282287e-06	6.680233948231925e-08	7.734094844515144e-07	4.194989715652141e-06	6.680207614001434e-08	4.022805318086332e-07	4.194982946862292e-06	6.680196835184299e-08	1.1649384927309791e-07	4.194989526260347e-06	6.680207312350595e-08	1.1649403197884586e-07	4.194996104297557e-06	6.680217787349939e-08	7.734076135616471e-07	4.194979561752093e-06	6.680191444561283e-08	7.734045638013526e-07	4.194963018255381e-06	6.680165100258109e-08	7.734015138603812e-07	4.194946473819831e-06	6.680138754460155e-08	1.1623420319493827e-07	4.19495305935817e-06	6.680149241405217e-08	7.733996778345812e-07	4.194936512425169e-06	6.680122891630629e-08	7.733966272419278e-07	4.194919964584171e-06	6.68009654041039e-08	7.733935764756853e-07	4.1949034158474874e-06	6.680070187764087e-08	4.0227225657281545e-07	4.194896636291352e-06	6.680059391804358e-08	7.733892756379573e-07	4.194880085592833e-06	6.680033036034428e-08	1.1649099282260775e-07	4.194886653973579e-06	6.680043495658364e-08	4.022706492306858e-07	4.194879871186432e-06	6.680032694553988e-08	1.1649098686189156e-07	4.194886437342182e-06	6.680043150635017e-08	1.1623253967597218e-07	4.19489301373256e-06	6.680053623014004e-08	7.733886075285301e-07	4.1948764565914285e-06	6.680027256985445e-08	7.733855549902698e-07	4.194859898627728e-06	6.680000889647247e-08	1.1623180432819645e-07	4.1948664721810726e-06	6.680011357508926e-08	7.733837141021721e-07	4.1948499119274515e-06	6.679984986524536e-08	7.733806609677995e-07	4.1948333508801275e-06	6.679958614276466e-08	7.73377607679755e-07	4.194816789050503e-06	6.679932240782863e-08	4.022639494353777e-07	4.194809997314707e-06	6.679921425429929e-08	1.1648904644590756e-07	4.194816554960867e-06	6.67993186796136e-08	1.1623060333074191e-07	4.194823122894592e-06	6.679942326875027e-08	7.733757215838187e-07	4.194806556438839e-06	6.679915946015231e-08	7.733726672597891e-07	4.194789989241888e-06	6.679889563975348e-08	4.022613792105182e-07	4.19478319251868e-06	6.679878740681003e-08	1.162296788988967e-07	4.194789756943647e-06	6.679889194007763e-08	7.733695696632288e-07	4.194773186664478e-06	6.679862807060106e-08	1.1648802418240312e-07	4.194779737685648e-06	6.679873239042545e-08	1.164882060954467e-07	4.194786287517657e-06	6.679883669131376e-08	7.73368929517921e-07	4.194769713739447e-06	6.679857276612097e-08	1.1648792771866151e-07	4.194776261701734e-06	6.679867703723742e-08	4.022600621823562e-07	4.1947694576040985e-06	6.679856868686906e-08	1.1648792059081209e-07	4.194776003564217e-06	6.679867292610399e-08	7.73367032786918e-07	4.194759425437632e-06	6.679840893167102e-08	1.162290202932312e-07	4.19476598107056e-06	6.67985133249401e-08	1.1648782402356481e-07	4.194772524028643e-06	6.67986175163722e-08	4.0225970316915617e-07	4.194765714662543e-06	6.679850908211151e-08	1.1648781660828391e-07	4.194772255650812e-06	6.679861324217722e-08	7.733663406960894e-07	4.194755671903655e-06	6.67983491582452e-08	4.022580867824493e-07	4.194748859832808e-06	6.679824068091634e-08	4.022574334242704e-07	4.194742046944413e-06	6.679813219056963e-08	7.73360770707115e-07	4.194725460834651e-06	6.679786806901861e-08	1.162280791270411e-07	4.194732009310824e-06	6.679797234832828e-08	1.1648688056240667e-07	4.194738545138544e-06	6.679807642622113e-08	7.733601243209178e-07	4.194721955756146e-06	6.679781225255781e-08	7.733570656358152e-07	4.19470536576387e-06	6.679754806918392e-08	1.164861406461945e-07	4.194711899211868e-06	6.679765210918402e-08	7.733552110561452e-07	4.194695307305367e-06	6.679738789532899e-08	4.0225229692777537e-07	4.19468848755308e-06	6.679727929568621e-08	1.1622705459409529e-07	4.194695030006319e-06	6.679738347909003e-08	7.733521002055628e-07	4.1946784353796525e-06	6.679711922192038e-08	7.733490405339831e-07	4.194661840168416e-06	6.679685495544303e-08	7.733459807525482e-07	4.194645244377857e-06	6.679659067974138e-08	7.733429208621498e-07	4.194628648013027e-06	6.6796326394896e-08	1.1648401012263986e-07	4.194635175443103e-06	6.67964303390711e-08	1.1622557734744905e-07	4.19464171328086e-06	6.679653444898072e-08	7.733422689435797e-07	4.194625113789006e-06	6.679627011434039e-08	7.733392083607936e-07	4.1946085137326635e-06	6.679600577071192e-08	1.1622483856579132e-07	4.194615049291438e-06	6.67961098443321e-08	7.7333735224144e-07	4.194598447405193e-06	6.679584547156432e-08	1.1622455962233496e-07	4.19460498128348e-06	6.679594951842469e-08	4.022436330853298e-07	4.194598150883207e-06	6.679584074922682e-08	1.1648316312695078e-07	4.194604671415913e-06	6.679594458356915e-08	1.1622473204100914e-07	4.194611202366977e-06	6.679604858381575e-08	1.1622491298855212e-07	4.194617732224892e-06	6.679615256665471e-08	1.1648370685751602e-07	4.194624249478091e-06	6.67962563487728e-08	7.733390460860658e-07	4.194607639929233e-06	6.679599185398291e-08	1.1622481424125895e-07	4.194614167011537e-06	6.679609579262267e-08	1.164836078129077e-07	4.194620681490441e-06	6.679619953056248e-08	7.733383872945775e-07	4.1946040688651785e-06	6.679593498678278e-08	1.1622471525430476e-07	4.19461059317291e-06	6.679603888123982e-08	7.733365267685468e-07	4.1945939787316345e-06	6.679577430854135e-08	1.1648304713578126e-07	4.194600489847645e-06	6.679587799293059e-08	1.1622461604665397e-07	4.194607011385398e-06	6.679598184327799e-08	7.733358654554326e-07	4.194590393874651e-06	6.67957172216998e-08	4.022422316890142e-07	4.194583550013364e-06	6.679560823814407e-08	4.0224157526596583e-07	4.194576705393824e-06	6.679549924251393e-08	7.733302774110836e-07	4.194560085732659e-06	6.67952345866926e-08	4.0223932493459155e-07	4.19455323979312e-06	6.679512557004318e-08	4.0223866831912455e-07	4.194546393098171e-06	6.679501654136453e-08	7.733246882423897e-07	4.1945297712936264e-06	6.679475185141207e-08	1.1622265646812131e-07	4.194536286994012e-06	6.679485560880681e-08	1.162228369929345e-07	4.19454280161599e-06	6.679495934902834e-08	1.1648162581787437e-07	4.194549303646774e-06	6.679506288874422e-08	4.0223829007013134e-07	4.194542452189929e-06	6.679495378423466e-08	7.733239602472075e-07	4.194525825296627e-06	6.679468901324583e-08	7.733208946876677e-07	4.194509197834754e-06	6.679442423320335e-08	1.1648069259947292e-07	4.19451569685036e-06	6.679452772490615e-08	7.733190268891764e-07	4.194499067580488e-06	6.679426291607224e-08	7.733159609120383e-07	4.194482437740166e-06	6.679399809815485e-08	1.1622134483434551e-07	4.19448894600545e-06	6.679410173715269e-08	4.0223250138399353e-07	4.194482089223276e-06	6.679399254784204e-08	1.1647993974098866e-07	4.19448858416063e-06	6.679409597460264e-08	7.733140272251572e-07	4.1944719504787315e-06	6.679383109550992e-08	7.733109604687201e-07	4.194455316220892e-06	6.679356620724631e-08	7.733078936141104e-07	4.19443868138827e-06	6.679330130983021e-08	1.1647873427172539e-07	4.194445173471591e-06	6.679340469114433e-08	1.162203122346672e-07	4.194451676002078e-06	6.679350823882125e-08	1.162204923965299e-07	4.1944581774665555e-06	6.679361176952249e-08	1.1647927564001205e-07	4.1944646663518666e-06	6.67937150999096e-08	1.164794558238796e-07	4.194471154168541e-06	6.679381841327915e-08	7.733108120944956e-07	4.194454512592677e-06	6.67935534084787e-08	4.0222919835174957e-07	4.194447645907138e-06	6.679344406146324e-08	1.1622038067941094e-07	4.19445414281244e-06	6.679354751956352e-08	7.733076754339751e-07	4.1944374986032114e-06	6.6793282472829e-08	1.1647870133343487e-07	4.194443982328101e-06	6.67933857210418e-08	4.0222818832831957e-07	4.194437112010609e-06	6.679327631619027e-08	7.733045352679496e-07	4.194420465166419e-06	6.679301122749654e-08	7.733014662110663e-07	4.194403817729337e-06	6.679274612936239e-08	1.1621916623086285e-07	4.194410309958551e-06	6.679284951300268e-08	1.164779462684637e-07	4.194416789623962e-06	6.679295269657362e-08	1.1647812619836597e-07	4.1944232682369585e-06	6.679305586338547e-08	1.1621970514126843e-07	4.194429757309112e-06	6.679315919675141e-08	1.1647848629048457e-07	4.194436233815294e-06	6.679326233001356e-08	7.733043724916826e-07	4.194419579662111e-06	6.67929971249287e-08	1.1647820364455638e-07	4.19442605451091e-06	6.679310023179947e-08	7.733024957463687e-07	4.1944093985310046e-06	6.679283499762621e-08	1.1621932080048978e-07	4.194415883243394e-06	6.679293826156855e-08	7.733006205281098e-07	4.194399225441483e-06	6.679267299838222e-08	7.7329754958104e-07	4.194382567038707e-06	6.679240772562895e-08	1.162185773330678e-07	4.194389049522043e-06	6.679251095407828e-08	4.0222292068554735e-07	4.194382165878885e-06	6.67924013370306e-08	7.732944045693703e-07	4.194365504867624e-06	6.679213602274144e-08	4.0222066314806997e-07	4.194358619885005e-06	6.679202638436665e-08	4.022200030245466e-07	4.194351734153571e-06	6.679191673406863e-08	7.732887944826849e-07	4.194335070971542e-06	6.679165138521567e-08	4.0221774510682206e-07	4.194328183930746e-06	6.679154171407009e-08	4.0221708479813307e-07	4.1943212961571475e-06	6.67914320312564e-08	7.732831833128824e-07	4.194304630851321e-06	6.679116664858819e-08	1.1621641783925268e-07	4.194311107078407e-06	6.679126977742229e-08	1.1621659727954783e-07	4.19431758231946e-06	6.679137289055475e-08	1.1647537113424039e-07	4.194324045062501e-06	6.679147580466594e-08	1.164755505996263e-07	4.194330506821272e-06	6.679157870310356e-08	1.1621713479941745e-07	4.1943369791097435e-06	6.679168176921909e-08	7.732860748470985e-07	4.194320307411732e-06	6.679141628476266e-08	1.1647544679917151e-07	4.1943267666726565e-06	6.679151914342664e-08	1.1621703116080405e-07	4.1943332364746685e-06	6.679162216994991e-08	7.732853851871679e-07	4.194316561914688e-06	6.679135663992177e-08	1.164753427828201e-07	4.1943230187135245e-06	6.679145945938185e-08	1.1647552208450992e-07	4.1943294745530005e-06	6.679156226356528e-08	7.732846920561562e-07	4.19431279716454e-06	6.679129668849925e-08	1.1621664408716917e-07	4.194319263055127e-06	6.679139965274196e-08	1.1621682324330638e-07	4.194325728000225e-06	6.679150260192893e-08	7.732840018428897e-07	4.194309047820974e-06	6.679123698242567e-08	4.022152517446408e-07	4.194302145055046e-06	6.679112706088718e-08	1.162163489382608e-07	4.194308607948773e-06	6.679122997741267e-08	7.732808463178702e-07	4.194291925436232e-06	6.679096432075963e-08	1.1621606577413237e-07	4.194298386945425e-06	6.679106721524078e-08	1.1621624481024432e-07	4.1943048475459256e-06	6.679117009525228e-08	1.164750174780446e-07	4.1943112957272e-06	6.679127277749779e-08	1.1621660248833617e-07	4.194317754519908e-06	6.679137562872316e-08	7.732825335524163e-07	4.194301067144165e-06	6.679110989463434e-08	7.732794574729498e-07	4.19428437930901e-06	6.679084415323332e-08	7.732763813138847e-07	4.194267691029469e-06	6.679057840475948e-08	1.1647398566342277e-07	4.194274136157002e-06	6.679068103838666e-08	7.732744934911059e-07	4.194257446397603e-06	6.679041526635217e-08	1.1647370117899786e-07	4.1942638902834e-06	6.67905178802095e-08	7.732726051846168e-07	4.194247199081219e-06	6.679025208520494e-08	7.732695284236814e-07	4.194230507493471e-06	6.678998628406447e-08	1.1647295310533554e-07	4.194236949830812e-06	6.679008887327079e-08	1.1621454253885729e-07	4.194243402867055e-06	6.679019163285011e-08	1.1647331121226976e-07	4.194249843578404e-06	6.679029419616574e-08	1.1647349007212342e-07	4.19425628348333e-06	6.679039674664077e-08	4.0221019612854696e-07	4.194249366610116e-06	6.679028660049227e-08	1.1647347683521293e-07	4.194255805250594e-06	6.679038913083554e-08	1.1621506500364696e-07	4.1942622546184275e-06	6.679049183200501e-08	1.1621524370647508e-07	4.1942687032042166e-06	6.679059452072224e-08	1.1647401381711034e-07	4.194275139498685e-06	6.679069701371065e-08	4.0221200527125226e-07	4.194268218611165e-06	6.679058680364667e-08	4.022113418845693e-07	4.194261297251558e-06	6.679047658606834e-08	7.732721308432687e-07	4.1942445958779874e-06	6.679021062912415e-08	1.1647334438341827e-07	4.194251030340098e-06	6.679031309294367e-08	1.1621493273018531e-07	4.1942574755866125e-06	6.679041572849806e-08	1.1647370205693665e-07	4.194263908593895e-06	6.679051816915326e-08	1.1647388070350838e-07	4.19427034088254e-06	6.679062059836613e-08	1.1647405933008266e-07	4.194276772458554e-06	6.679072301623235e-08	7.732749854642681e-07	4.194260066328883e-06	6.679045698356626e-08	1.1647377401794023e-07	4.194266497035477e-06	6.679055938759269e-08	1.1621536130642563e-07	4.19427293857151e-06	6.679066196407132e-08	7.7327427955265e-07	4.194256230543654e-06	6.679039590118778e-08	1.1621507685091275e-07	4.194262671277604e-06	6.679049846489905e-08	7.732723873285459e-07	4.194245962286858e-06	6.679023238668976e-08	7.732693072733757e-07	4.194229253204945e-06	6.678996630703385e-08	7.73266227188746e-07	4.194212544055924e-06	6.678970022631449e-08	4.0220600663476047e-07	4.1942056150771615e-06	6.678958988745268e-08	1.1647226196075544e-07	4.19421204320522e-06	6.678969225043978e-08	1.1647244047205298e-07	4.194218470737981e-06	6.678979460394877e-08	4.022065754403125e-07	4.194211540140044e-06	6.67896842393109e-08	1.1647242651081996e-07	4.194217966896324e-06	6.678978658045945e-08	1.1621401668064615e-07	4.1942244045975085e-06	6.678988909589907e-08	1.162141950602967e-07	4.194230841735139e-06	6.678999160236617e-08	7.732665218682034e-07	4.19421412831461e-06	6.67897254536532e-08	7.732634408769464e-07	4.194197414984413e-06	6.678945930638407e-08	1.1647203427728346e-07	4.194203840194855e-06	6.678956162292841e-08	7.73261544552468e-07	4.194187126304624e-06	6.678929546674918e-08	1.1621316216777064e-07	4.1941935626260985e-06	6.678939796023353e-08	4.022041881751278e-07	4.194186628968826e-06	6.678928754690711e-08	7.732583719848138e-07	4.1941699144876525e-06	6.678902138132989e-08	1.1647127061027818e-07	4.194176338892899e-06	6.678912368506512e-08	1.1621286327912295e-07	4.19418277434686e-06	6.678922616474458e-08	1.1647162772859029e-07	4.194189197825627e-06	6.678932845372973e-08	7.73258845879988e-07	4.194172481761697e-06	6.678906226296206e-08	4.022021670416407e-07	4.194165546856927e-06	6.678895182978997e-08	1.1647114932902039e-07	4.194171970119359e-06	6.678905411533795e-08	1.1621274223386291e-07	4.1941784044768105e-06	6.678915657756748e-08	1.1621292051755546e-07	4.19418483842083e-06	6.678925903321521e-08	1.1647168505061064e-07	4.194191260443118e-06	6.678936129902e-08	1.1647186338766052e-07	4.194197682066882e-06	6.67894635584804e-08	1.1647204171322767e-07	4.194204103299603e-06	6.678956581171563e-08	7.73261593705256e-07	4.19418738437925e-06	6.678929957548843e-08	1.162131693264216e-07	4.194193817077642e-06	6.678940201131082e-08	4.022042126288857e-07	4.194186879350032e-06	6.678929153321195e-08	7.732584180694713e-07	4.194170160526634e-06	6.678902529854046e-08	1.1647127743297076e-07	4.194176581842861e-06	6.678912755311781e-08	1.1621286999572115e-07	4.194183014342575e-06	6.678922998578563e-08	7.732577050795456e-07	4.1941662951561105e-06	6.678896374534295e-08	4.0220157298447106e-07	4.19415935771516e-06	6.678885327182515e-08	4.022009075987268e-07	4.194152420475948e-06	6.678874280152303e-08	7.732520642592255e-07	4.1941357023052185e-06	6.678847657726714e-08	1.1621173727398462e-07	4.194142135752329e-06	6.678857902503377e-08	1.1621191552666423e-07	4.194148568924656e-06	6.678868146842638e-08	1.1647067779578715e-07	4.194154990313653e-06	6.678878372418001e-08	1.164708561092244e-07	4.194161411442427e-06	6.67888859757916e-08	1.1621244959878645e-07	4.194167843833968e-06	6.678898840675595e-08	1.1647121303293517e-07	4.194174264463631e-06	6.6789090650423e-08	1.1647139132380352e-07	4.194180684854679e-06	6.678919289029198e-08	1.1621298360340487e-07	4.194187116530208e-06	6.67892953098596e-08	7.732584580086165e-07	4.194170396416374e-06	6.678902905468702e-08	1.1647128387820616e-07	4.194176816929763e-06	6.678913129651008e-08	1.1647146216402484e-07	4.1941832372358755e-06	6.678923353503408e-08	7.732577416191255e-07	4.194166517369428e-06	6.678896728380958e-08	1.162125909928703e-07	4.194172949604421e-06	6.678906971229595e-08	1.1621276920648203e-07	4.194179381655008e-06	6.678917213784746e-08	7.732570294648041e-07	4.194162662147628e-06	6.678890589234895e-08	1.1621248413328506e-07	4.19416909466687e-06	6.678900832536715e-08	4.022018367199167e-07	4.194162157050018e-06	6.678889784909506e-08	7.732538524707528e-07	4.194145438683797e-06	6.67886316217766e-08	7.732507697341472e-07	4.194128721211514e-06	6.678836540869614e-08	4.0219796408350375e-07	4.194121785622102e-06	6.678825496471651e-08	1.1646993381740955e-07	4.1941282086055464e-06	6.678835724589292e-08	1.1647011216768194e-07	4.194134631462225e-06	6.678845952505219e-08	1.1647029051401798e-07	4.194141054198194e-06	6.678856180229071e-08	1.1647046885658917e-07	4.194147476819455e-06	6.678866407770403e-08	7.732511420602638e-07	4.194130760258805e-06	6.67883978791535e-08	1.1621160003738447e-07	4.194137195028534e-06	6.67885003480249e-08	7.732492452430584e-07	4.194120479352337e-06	6.678823416356249e-08	1.162113151364225e-07	4.194126914782147e-06	6.678833664294801e-08	1.1621149343332736e-07	4.194133350126105e-06	6.67884391209676e-08	1.1647025480978431e-07	4.1941397738742815e-06	6.678854141433456e-08	7.732497180536526e-07	4.194123058981046e-06	6.678827524234693e-08	4.021974159235771e-07	4.194116125784897e-06	6.678816483649745e-08	1.1646977643469554e-07	4.194122550722422e-06	6.678826714880743e-08	1.1646995483537894e-07	4.194128975600098e-06	6.678836946016561e-08	1.1621155042255209e-07	4.1941354119382855e-06	6.678847195402506e-08	1.1647031195073715e-07	4.194141836711222e-06	6.678857426371777e-08	4.0219921418441876e-07	4.1941349039595e-06	6.678846386495136e-08	1.1621171462768465e-07	4.1941413407066786e-06	6.678856636532706e-08	7.732500013138568e-07	4.194124628049589e-06	6.678830022895873e-08	1.1621142985830603e-07	4.1941310655869935e-06	6.678840274192016e-08	1.1621160821060983e-07	4.194137503096619e-06	6.678850525444038e-08	7.73249291607123e-07	4.194120791567896e-06	6.678823913604325e-08	4.021971931019816e-07	4.19411386138367e-06	6.678812877816762e-08	1.1621113144897493e-07	4.194120300233024e-06	6.678823131202467e-08	7.732461178659129e-07	4.1941035905762466e-06	6.678796522343897e-08	1.162108468198585e-07	4.194110030259571e-06	6.678806777057816e-08	1.1621102523119757e-07	4.194116469938039e-06	6.678817031764104e-08	7.732454094867799e-07	4.194099761507965e-06	6.678790424859148e-08	1.1621074065888905e-07	4.194106202039352e-06	6.678800680923814e-08	1.1646950049762948e-07	4.194112631062377e-06	6.678810918662378e-08	7.73244699545551e-07	4.194095923902922e-06	6.678784313780931e-08	7.732416186667959e-07	4.194079217907984e-06	6.678757710753882e-08	1.1621017134616536e-07	4.194085660174632e-06	6.678767969582134e-08	7.73239724995926e-07	4.19406895541696e-06	6.67874136852539e-08	1.1620988694873838e-07	4.194075398563945e-06	6.678751628755667e-08	1.1621006545674187e-07	4.194081841736483e-06	6.678761889026733e-08	7.732390189134581e-07	4.194065138314255e-06	6.678735290096655e-08	1.1646835999271508e-07	4.194071570866567e-06	6.678745533455963e-08	4.021924653053202e-07	4.1940646478790165e-06	6.678734509129334e-08	7.732358470355503e-07	4.194047946487686e-06	6.678707913433325e-08	4.0219019900662344e-07	4.194041025200804e-06	6.678696891814915e-08	1.1620911291415234e-07	4.194047471283917e-06	6.678707156721308e-08	4.0219015257719557e-07	4.194040550760373e-06	6.678696136318523e-08	1.1620909973213282e-07	4.194046997453332e-06	6.678706402196233e-08	4.0219010631465044e-07	4.1940400777039145e-06	6.67869538302625e-08	7.73231313566811e-07	4.1940233800170166e-06	6.678668793229296e-08	1.1620862390884663e-07	4.194029828196797e-06	6.678679061474911e-08	4.0218845874074063e-07	4.194022910265462e-06	6.678668045200167e-08	1.1646718712498021e-07	4.194029347566108e-06	6.678678296121776e-08	1.1646736587158994e-07	4.194035784941976e-06	6.678688547163278e-08	7.732305194019457e-07	4.1940190896153255e-06	6.67866196112488e-08	7.732274409770881e-07	4.194002395463121e-06	6.678635376956683e-08	1.1646661736908066e-07	4.194008834656025e-06	6.678645630891973e-08	1.1620822077426424e-07	4.1940152854540845e-06	6.67865590330772e-08	7.732267382607114e-07	4.19399859278817e-06	6.678629321506356e-08	1.1620793696384226e-07	4.194005044553044e-06	6.678639595461913e-08	1.1620811571789701e-07	4.194011496424326e-06	6.678649869587042e-08	1.1646687003472507e-07	4.194017936894418e-06	6.67866012555676e-08	7.732272255264102e-07	4.194001245918899e-06	6.6786335464473e-08	1.1620801043011252e-07	4.1940076988931e-06	6.678643822329139e-08	1.1646676454469032e-07	4.1940141404826724e-06	6.678654080081945e-08	1.1620836769443886e-07	4.194020593719012e-06	6.678664356381498e-08	1.1620854649231495e-07	4.194027047095013e-06	6.678674632903586e-08	1.1646730181205368e-07	4.194033489104005e-06	6.67868489132472e-08	1.1620890378239405e-07	4.194039942777679e-06	6.678695168321129e-08	1.1620908259397693e-07	4.194046396609371e-06	6.678705445569319e-08	7.732324703795495e-07	4.194029708226936e-06	6.678678870589435e-08	1.1646737568258406e-07	4.1940361515979e-06	6.678689131180047e-08	1.1646755460810938e-07	4.194042595148037e-06	6.678699392056156e-08	7.732317693752555e-07	4.194025908396272e-06	6.678672819673177e-08	1.1620869370266554e-07	4.19403236454085e-06	6.678683100605361e-08	4.0218869744510434e-07	4.194025456332359e-06	6.678672099815059e-08	7.732286099144344e-07	4.1940087717964114e-06	6.678645530960904e-08	1.1620821887757265e-07	4.194015229687322e-06	6.678655814674647e-08	1.1620839781349512e-07	4.1940216878069086e-06	6.678666098752718e-08	1.1646715294310423e-07	4.1940281346510115e-06	6.678676364875631e-08	1.1646733197195015e-07	4.1940345817401e-06	6.678686631388864e-08	4.021889107692952e-07	4.1940276763166734e-06	6.678675635034417e-08	1.1646731925209183e-07	4.194034124330715e-06	6.678685903021043e-08	1.1620892136258786e-07	4.19404058412961e-06	6.67869618977437e-08	1.1620910035635795e-07	4.194047044209999e-06	6.678706476976169e-08	7.73232591823204e-07	4.1940303637230385e-06	6.67867991457084e-08	4.0218850757353365e-07	4.194023460979196e-06	6.678668922484411e-08	4.021878460174997e-07	4.194016559008544e-06	6.67865793162949e-08	7.732269732489221e-07	4.1939998814254705e-06	6.67863137384917e-08	1.1620797261554645e-07	4.1940063451822625e-06	6.678641666906935e-08	1.1620815172549535e-07	4.194012809294411e-06	6.678651960530826e-08	1.1646690648648291e-07	4.194019262260667e-06	6.678662236405977e-08	1.1620850965890706e-07	4.194025727114989e-06	6.678672531212233e-08	4.0218806565249537e-07	4.194018828492594e-06	6.67866154569064e-08	7.732273952276673e-07	4.194002154581295e-06	6.67863499375879e-08	7.732243221420609e-07	4.19398548192631e-06	6.678608443827958e-08	1.1646614770406944e-07	4.193991938565033e-06	6.678618725553027e-08	7.732224403690901e-07	4.193975267639617e-06	6.6785921783771e-08	7.732193679347395e-07	4.193958598010903e-06	6.67856563326656e-08	1.1620682891687434e-07	4.193965068831036e-06	6.678575937575721e-08	7.732174895185305e-07	4.1939484010228296e-06	6.678549395364987e-08	1.1620654642941412e-07	4.1939548734982765e-06	6.678559702310934e-08	1.1620672579369717e-07	4.193961346510043e-06	6.678570010111237e-08	7.732168060908262e-07	4.193944681132575e-06	6.67854347177244e-08	1.1620644344045729e-07	4.193951155895476e-06	6.678553782362174e-08	4.0218092226440184e-07	4.193944267818898e-06	6.678542813638804e-08	7.732136606933546e-07	4.193927605507094e-06	6.678516280183314e-08	1.1646454079400443e-07	4.193934071593965e-06	6.678526576958526e-08	1.1620614959529093e-07	4.193940549835317e-06	6.678536893089183e-08	1.1646490031599864e-07	4.193947017224123e-06	6.678547191938335e-08	1.16465079945465e-07	4.19395348528631e-06	6.678557491860168e-08	1.162066876058215e-07	4.193959965547892e-06	6.678567811208988e-08	7.732165611828718e-07	4.1939433080259994e-06	6.678541285383713e-08	1.1646497704898185e-07	4.19394977885429e-06	6.678551589711766e-08	1.1646515677701169e-07	4.193956250429703e-06	6.678561895229948e-08	7.732158799623002e-07	4.193939595957619e-06	6.678535374262924e-08	1.1620630294574928e-07	4.193946081249679e-06	6.678545701624926e-08	1.1646505421182808e-07	4.1939525558394596e-06	6.678556011944767e-08	7.732152027105973e-07	4.193935904608884e-06	6.678529496141385e-08	1.1646477169292365e-07	4.193942381541098e-06	6.678539810192509e-08	4.0218009271616094e-07	4.193935507435098e-06	6.678528863723768e-08	1.164647607464895e-07	4.193941986538918e-06	6.678539181234061e-08	7.732132596419726e-07	4.1939253401858464e-06	6.678512673200403e-08	1.1620590823530563e-07	4.1939318333432545e-06	6.678523013091175e-08	1.1646465884844896e-07	4.193938315955401e-06	6.678533336189865e-08	7.732125871564859e-07	4.193921673355709e-06	6.67850683413524e-08	4.0217811255901125e-07	4.193914806788944e-06	6.678495899676118e-08	7.73208256155716e-07	4.1938981676659276e-06	6.678469403159633e-08	1.164637241529999e-07	4.1939046562233835e-06	6.678479735728459e-08	7.73206387809154e-07	4.193888020178355e-06	6.678453244115042e-08	7.732033224605555e-07	4.193871386185761e-06	6.678426755771e-08	1.164629805882452e-07	4.1938778795842855e-06	6.678437096050929e-08	1.162045936168554e-07	4.193884385671763e-06	6.678447456537543e-08	7.732026568141454e-07	4.193867756174458e-06	6.678420975354193e-08	7.73199592679178e-07	4.193851128878987e-06	6.678394497678167e-08	1.1620385255846169e-07	4.193857640186415e-06	6.678404866479272e-08	7.731977307459579e-07	4.19384101644446e-06	6.678378394463676e-08	4.0217038909888844e-07	4.193834168043355e-06	6.678367488940672e-08	1.1620338275691781e-07	4.1938406845583795e-06	6.678377866036469e-08	7.731946093566372e-07	4.1938240665048005e-06	6.678351403081848e-08	7.731915472978064e-07	4.193807450903634e-06	6.678324944033619e-08	1.1620264263151011e-07	4.193813973256401e-06	6.678335330427704e-08	1.1646138680267386e-07	4.19382048555406e-06	6.678345700810284e-08	7.731908914568267e-07	4.193803875460347e-06	6.678319250534737e-08	1.1620254371089925e-07	4.193810403101473e-06	6.678329645351941e-08	1.1646128780987763e-07	4.193816920761649e-06	6.67834002427572e-08	1.1620290526494046e-07	4.193823451479532e-06	6.678350423993419e-08	1.162030862652322e-07	4.19382998376624e-06	6.678360826209848e-08	7.731926494797443e-07	4.193813382725032e-06	6.678334390353674e-08	1.1620280737841062e-07	4.193819919122736e-06	6.67834479911788e-08	7.73190796815381e-07	4.193803322590407e-06	6.678318370443603e-08	7.731877385945767e-07	4.193786728949818e-06	6.678291946375342e-08	7.731846808825114e-07	4.193770138254414e-06	6.67826552699818e-08	7.731816236874298e-07	4.19375355055751e-06	6.678239112397019e-08	7.731785670176201e-07	4.193736965912256e-06	6.678212702656488e-08	1.1620069031679519e-07	4.193743517395845e-06	6.678223135448264e-08	4.021610567727427e-07	4.193736708404215e-06	6.678212292697047e-08	7.73175465869495e-07	4.193720131456668e-06	6.678185895217246e-08	1.1645878162996454e-07	4.1937266785857e-06	6.678196321076557e-08	1.1645896348554637e-07	4.1937332276143705e-06	6.678206749961353e-08	7.731748277555059e-07	4.193716657931824e-06	6.678180364052987e-08	1.1645868530442533e-07	4.193723211869066e-06	6.678190800755484e-08	1.1620030953117868e-07	4.193729779279898e-06	6.6782012589141e-08	7.731741954308508e-07	4.193713217140783e-06	6.678174885020508e-08	1.1645858988218813e-07	4.193719778116945e-06	6.678185332933531e-08	1.1645877211881375e-07	4.193726341123382e-06	6.678195784080044e-08	7.731735647735263e-07	4.193709786802187e-06	6.678169422638276e-08	7.731705139062268e-07	4.193693236073169e-06	6.678143066917773e-08	7.731674636624274e-07	4.193676688985108e-06	6.678116716996189e-08	7.731644140500173e-07	4.193660145586049e-06	6.678090372950019e-08	1.1645711634022621e-07	4.193666723619984e-06	6.678100848029644e-08	4.0215370272730507e-07	4.193659954337746e-06	6.678090068523497e-08	1.1645711110055921e-07	4.193666537419231e-06	6.678100551641827e-08	7.731625460004149e-07	4.193650005672757e-06	6.678074226154458e-08	4.021521010257601e-07	4.193643245255169e-06	6.678063460766495e-08	1.1645664719533114e-07	4.193649836917853e-06	6.678073957551095e-08	7.73159469401184e-07	4.1936333148092725e-06	6.67804764741352e-08	4.0215050171602946e-07	4.193626563506638e-06	6.678036896542207e-08	1.1645618404023303e-07	4.193633163964104e-06	6.678047407333069e-08	7.731563975731953e-07	4.193616651760016e-06	6.678021112969684e-08	7.731533539817464e-07	4.193600143655428e-06	6.677994825135188e-08	7.731503111002239e-07	4.193583639688709e-06	6.677968543890653e-08	1.1645499216632904e-07	4.19359025331546e-06	6.677979075654185e-08	1.1619662622416502e-07	4.193596880816973e-06	6.677989629512495e-08	7.731497110373994e-07	4.1935803862263464e-06	6.677963363200347e-08	1.1619635287152969e-07	4.193587019824243e-06	6.677973926767293e-08	1.1619653669766119e-07	4.193593655826335e-06	6.677984494162974e-08	7.731491176525611e-07	4.193577170795865e-06	6.677958243076183e-08	7.731460787482485e-07	4.193560690110191e-06	6.677931998908704e-08	1.161958072071533e-07	4.1935673361020565e-06	6.677942582213133e-08	7.73144266128009e-07	4.193550862492195e-06	6.677916349314278e-08	4.0214259797568505e-07	4.193544156801624e-06	6.677905671083121e-08	1.1619534914632572e-07	4.193550812355705e-06	6.677916269615246e-08	7.731412202686301e-07	4.1935343496524396e-06	6.677890054085538e-08	7.731381852279469e-07	4.193517891442581e-06	6.677863845711638e-08	4.0213943614549796e-07	4.193511200129234e-06	6.677853190376277e-08	1.1645298077633582e-07	4.193517857756812e-06	6.67786379221085e-08	1.1619462050315439e-07	4.193524529376324e-06	6.677874416326628e-08	1.1645335094579133e-07	4.193531191986398e-06	6.67788502609566e-08	7.731376030683275e-07	4.193514750459688e-06	6.677858844289879e-08	1.161945344259983e-07	4.193521431024559e-06	6.677869482650695e-08	7.731358032408096e-07	4.193504996905766e-06	6.677843312641911e-08	7.731327731548264e-07	4.19348856741864e-06	6.677817150008882e-08	7.731297438784069e-07	4.193472142575261e-06	6.677790994770802e-08	1.1619335384534649e-07	4.193478837574307e-06	6.677801656116921e-08	1.164520821111576e-07	4.193485523570168e-06	6.67781230312616e-08	4.021363302273814e-07	4.193478868614488e-06	6.677801705689159e-08	7.731279545682501e-07	4.19346245798364e-06	6.677775573083882e-08	7.731249285793925e-07	4.193446052041977e-06	6.677749447945781e-08	1.1645117164608863e-07	4.193452751913074e-06	6.677760117049898e-08	7.731231382324099e-07	4.193436353480504e-06	6.677734003869475e-08	7.731201143802358e-07	4.193419959749223e-06	6.677707898175404e-08	7.731170913552866e-07	4.1934035707186935e-06	6.677681799966789e-08	4.0212846832163807e-07	4.193396943617786e-06	6.677671246885783e-08	1.164498078657987e-07	4.193403661292901e-06	6.677681944340516e-08	1.1619145628359843e-07	4.1934103929067004e-06	6.677692663991436e-08	1.164501813316814e-07	4.1934171154559704e-06	6.677703369207657e-08	7.731165640035509e-07	4.193400743398292e-06	6.677677298026584e-08	1.1619137539652287e-07	4.193407483837955e-06	6.677688031731418e-08	1.1619156214949721e-07	4.193414226685941e-06	6.677698769271172e-08	1.1619174896833503e-07	4.193420971935482e-06	6.677709510635061e-08	1.1645047504106763e-07	4.193427708081459e-06	6.677720237502031e-08	1.1619212248432137e-07	4.193434458112655e-06	6.677730986479978e-08	7.731197571583696e-07	4.193418104530976e-06	6.677704944719557e-08	7.731167412007327e-07	4.193401755617064e-06	6.677678910391751e-08	7.731137260758064e-07	4.19338541135286e-06	6.677652883467765e-08	7.731107117811995e-07	4.1933690717190095e-06	6.677626863916759e-08	1.1619049766415411e-07	4.193375839681326e-06	6.677637641446541e-08	1.1619068517264221e-07	4.193382609933313e-06	6.677648422622205e-08	7.731101926046776e-07	4.193366280218405e-06	6.677622418865306e-08	1.1644895606290392e-07	4.193373045065114e-06	6.677633191432666e-08	1.1619060766940032e-07	4.19337982365325e-06	6.677643985881922e-08	1.1644933211781748e-07	4.193386592978896e-06	6.67765476558108e-08	1.1619098301274704e-07	4.193393376021799e-06	6.677665567123632e-08	1.1619117093530277e-07	4.193400161273195e-06	6.677676372182737e-08	1.164498968196278e-07	4.1934069372249106e-06	6.677687162432493e-08	7.731146711742029e-07	4.193390627605773e-06	6.677661190673967e-08	1.1644963201397877e-07	4.193397409440418e-06	6.677671990290862e-08	7.731129124652315e-07	4.193381106796923e-06	6.67764602963935e-08	1.164493675635467e-07	4.193387894424549e-06	6.677656838480106e-08	1.1619101888539275e-07	4.1933946956459036e-06	6.677667668967492e-08	4.021275994483316e-07	4.193388152457258e-06	6.677657249501391e-08	7.731112015654081e-07	4.193371862711584e-06	6.677631309386306e-08	1.1619057458407723e-07	4.193378672534874e-06	6.677642153569955e-08	7.731094515887959e-07	4.193362389475367e-06	6.67761622410073e-08	1.1619031203540569e-07	4.193369204807776e-06	6.677627077056108e-08	4.0212515099798406e-07	4.193362677006154e-06	6.677616682089512e-08	1.1644885552841837e-07	4.193369485648693e-06	6.677627524390771e-08	1.1644904457469555e-07	4.193376296217675e-06	6.67763836975934e-08	4.02125828806009e-07	4.193369775731181e-06	6.677627986439886e-08	7.731078048533674e-07	4.193353510569769e-06	6.67760208546799e-08	7.731048049058197e-07	4.193337249470206e-06	6.677576190963289e-08	4.021220818264495e-07	4.1933307393804135e-06	6.677565824197264e-08	1.1644796843048877e-07	4.193337563900878e-06	6.677576691779237e-08	7.73101861572315e-07	4.193321312167364e-06	6.677550812186863e-08	4.021205511467655e-07	4.193314810515256e-06	6.677540458855032e-08	1.1644752599101878e-07	4.193321642568517e-06	6.677551338430534e-08	1.164477156871599e-07	4.193328476318189e-06	6.677562220707014e-08	1.1618937195748511e-07	4.19333532323714e-06	6.677573123954144e-08	1.1644809553956495e-07	4.193342160325564e-06	6.677584011546465e-08	4.021225469141917e-07	4.193335668869083e-06	6.677573674447519e-08	4.021219236713486e-07	4.1933291801371614e-06	6.67756334168643e-08	7.731003076674731e-07	4.193312949400457e-06	6.677537495523829e-08	1.1644747409604539e-07	4.193319795940435e-06	6.67754839816443e-08	4.021203993686323e-07	4.1933133148734205e-06	6.677538077606832e-08	1.1644748418729342e-07	4.1933201652741426e-06	6.677548986394281e-08	1.1618914143699186e-07	4.193327028654117e-06	6.67755991584976e-08	7.730999062662144e-07	4.193310809809487e-06	6.677534088620523e-08	7.730969150611464e-07	4.19329459440228e-06	6.677508266864032e-08	1.164469642058995e-07	4.1933014532741806e-06	6.677519189138696e-08	7.730951882364283e-07	4.193285242929763e-06	6.6774933754426e-08	7.73092198666111e-07	4.193269035888294e-06	6.677467567005117e-08	1.1644625436554168e-07	4.1932759014279506e-06	6.677478499895673e-08	7.730904747444401e-07	4.193259699218e-06	6.677452699150322e-08	7.730874867506596e-07	4.193243500177012e-06	6.677426903450244e-08	1.1644554516454118e-07	4.193250372075682e-06	6.677437846465109e-08	1.164457359741004e-07	4.193257245199748e-06	6.677448791430914e-08	1.1644592681823664e-07	4.193264119532631e-06	6.677459738321267e-08	1.1618758819789334e-07	4.193271006544964e-06	6.677470705402291e-08	4.021157118868521e-07	4.193264557405362e-06	6.677460435675917e-08	7.730883783524449e-07	4.193248369626568e-06	6.67743465790567e-08	4.021135401611222e-07	4.193241925211552e-06	6.677424395701218e-08	1.1618697315194354e-07	4.1932488194275e-06	6.677435374251174e-08	1.1618716416108917e-07	4.1932557147256635e-06	6.677446354524101e-08	7.730867458378448e-07	4.193239534694105e-06	6.677420589087719e-08	4.0211269144903695e-07	4.193233097167811e-06	6.677410337850484e-08	7.730825749565751e-07	4.193216922004368e-06	6.677384580164443e-08	1.164448068628701e-07	4.193223812932352e-06	6.677395553475974e-08	1.1618647119833694e-07	4.193230716323017e-06	6.677406546633043e-08	1.1644518990358803e-07	4.193237609190881e-06	6.677417523033015e-08	7.730834053727421e-07	4.1932214401671795e-06	6.677391775121469e-08	7.730804240534883e-07	4.1932052736735054e-06	6.677366031237918e-08	4.0210940416388023e-07	4.193198848163521e-06	6.67735579913139e-08	4.0210878781885104e-07	4.193192424368552e-06	6.677345569755304e-08	1.1618560141800713e-07	4.193199336738755e-06	6.677356577208892e-08	1.1644431844241166e-07	4.193206238476447e-06	6.677367567730732e-08	1.164445100970211e-07	4.193213141055397e-06	6.677378559591934e-08	1.1618617542342541e-07	4.19322005594903e-06	6.677389571063071e-08	1.1644489379779272e-07	4.193226960176834e-06	6.67740056554942e-08	1.161865583200097e-07	4.193233876697624e-06	6.677411579611168e-08	4.021121465550079e-07	4.193227459968899e-06	6.677401361484652e-08	7.730815329759574e-07	4.193211307281432e-06	6.677375639580794e-08	7.73078555096698e-07	4.193195156780888e-06	6.677349921158762e-08	1.1644420235359797e-07	4.193202067509776e-06	6.677360925995894e-08	1.1644439426626545e-07	4.193208978978402e-06	6.677371932010798e-08	7.730781263696553e-07	4.1931928323300025e-06	6.677346219721592e-08	4.0210821112038293e-07	4.193186424505874e-06	6.67733601577227e-08	1.1644395988166508e-07	4.193193339671899e-06	6.67734702767418e-08	7.730752438997292e-07	4.19317719745136e-06	6.67732132243462e-08	4.021067124154082e-07	4.1931707935868475e-06	6.677311124789616e-08	1.1618500210179503e-07	4.1931777238021314e-06	6.67732216065565e-08	1.1618519413601335e-07	4.1931846546882485e-06	6.677333197589806e-08	7.730736443456636e-07	4.1931685174580305e-06	6.677307500295456e-08	1.1618493907334926e-07	4.193175450573185e-06	6.677318540778842e-08	1.1618513119122252e-07	4.193182384340301e-06	6.677329582300331e-08	1.1618532332821206e-07	4.193189318755468e-06	6.677340624853691e-08	1.1644404036922711e-07	4.193196242332169e-06	6.67735165014753e-08	7.730757835056382e-07	4.19318010984397e-06	6.677325960403166e-08	7.730728099739837e-07	4.1931639791857414e-06	6.67730027357259e-08	7.730698368176701e-07	4.193147850339956e-06	6.67727458962793e-08	1.1644288888986195e-07	4.19315477905924e-06	6.677285623110539e-08	1.1618455856438768e-07	4.193161719886892e-06	6.677296675874781e-08	1.1618475090468972e-07	4.193168661339311e-06	6.6773077296339e-08	1.1618494326331909e-07	4.193175603416119e-06	6.677318784387308e-08	1.1644365968157744e-07	4.193182534634859e-06	6.677329821850072e-08	1.1644385218628068e-07	4.19318946647869e-06	6.677340860308254e-08	1.1618551981277541e-07	4.193196410430808e-06	6.677351918047996e-08	1.1618571224468453e-07	4.193203355009632e-06	6.677362976785745e-08	1.1644443044840421e-07	4.193210288734298e-06	6.677374018239115e-08	7.73078383222315e-07	4.1931941675206115e-06	6.67734834644704e-08	4.0210834964420105e-07	4.193187782897304e-06	6.677338179439513e-08	1.1644399811672843e-07	4.193194719849812e-06	6.677349226033192e-08	1.1618566556514771e-07	4.1932016689245285e-06	6.677360291930653e-08	1.1644438379608628e-07	4.193208607160387e-06	6.677371340568142e-08	4.0210973712078165e-07	4.193202225603096e-06	6.677361178443258e-08	4.0210912589833243e-07	4.1931958452517085e-06	6.677351018238801e-08	1.1644422218762586e-07	4.193202786447667e-06	6.677362071590413e-08	2.8643168673840906e-05	342.9403356983895	343.2792119015127	3722.645297995992
130	858.8603505245626	1122.4720728763416	251.26562339780065	0.010506119064470982	0.17548356545962884	0.0042508264229943055	0.04397691588516798	0.7401659116774174	0.018140680709524695	0.007475980785225372	0.0	2113.0453473676575	7886.144893143273	0.029331658462098738	0.0	3.8643930092337606	0.07537302927985064	6.269534390285413	0.0	3.25392040880193e-06	0.0	0.02574324279620027	6.0206811062428205	6.47011978213333	0.07340757147917616	0.23460258473687814	117.89610061962371	2243.293934997026	0.0	130.8458371814589	96.56388107371139	0.0	0.0018766938826818235	0.0	2.631301979345508	0.03663439270563382	0.08924756082285082	2.990260282455708	0.0	0.04900407899629915	0.04625841933080304	1.5032650062164752	1.4189197539586387	0.4582859663049571	0.20516978195730987	1.9190969932528343	0.0	2.692101779486866e-05	0.0	0.2465787142543751	0.0	2.1533817418164243	6.298763322477205e-07	0.0007536562039975105	0.011118635084100053	6.985505318711776e-05	0.0	0.03305238519848178	0.0031627203898209745	0.0008326208682462949	0.01101012720213122	17117.29990813247	22.508847223328228	0.0036908109482535496	0.0	0.04191851160507117	0.09699051463942862	0.017400162807445628	0.08776219686349154	0.0	0.17225204458774654	0.0	8.256066568823403e-06	0.0	0.6357848418562404	0.003892290248798476	15.999180052839918	0.0	2.0774695736515248e-07	0.0	9.559375328224679e-05	1.980132205085595e-05	4.827416084789369e-10	3.188543235852091e-06	4.18891637468071e-06	2.3248054937995064e-09	0.048363706861352905	0.17204220145877155	1.6816996553412715e-09	9.986111742608352e-10	5.509675114895867e-13	1.7608045695199603e-05	7.0289551270304494e-09	3.0901625331893373e-06	1.133348019545333e-12	1.1287563492298656	0.0	0.0009772466468908046	0.19537517939615873	0.06302199957796986	3.7040087469563e-07	1.8520045321122124e-07	0.00019085981743360118	1.6517730244404957e-07	3.303545029869108e-05	1.0656268157106559e-05	0.52657211931798	0.00018873207959521488	0.5207057502953866	6.800376905273062	0.0	0.0	2.7061187431765836e-06	0.0	1.2598665852056007e-06	2.2880175498734974	0.0	196.4221440977099	80.7622859992135	0.00011166972930907187	0.0006868200386353032	0.0	1.976249493220569e-05	1.2338363265260538e-06	1.2576897268611998e-06	0.00010952155264918375	1.7202636665537006e-08	0.0	0.00028979263505071593	0.00028795875791266877	4.4121920625257637e-08	4.553207682121112e-08	0.43811251215152597	1.5023861675097983e-05	8.122017284239133e-09	9.195685919317121e-05	0.0007463736578911089	1.722405494535133e-08	8.107228535239722e-06	0.0	3.377353362502674e-05	6.298763322477205e-07	3.8807665309179835e-06	6.298763788204253e-07	1.0209109441377917e-12	4.3929884708172884e-10	2.8390992005854378e-05	1.5074451608972522e-08	1.78364774377199e-05	1.166895131470218	0.0006198350920823393	7.67753584983164e-09	2.131234405691547e-12	6.47356578036948e-09	2.0506250866983972e-05	1.1717862971278842e-09	4.589165241568388e-09	1.2537494592595774e-06	1.9892635381681596e-09	1.2563494538381483e-06	0.00010499267541109088	0.0006436541128778507	0.0004792478337975253	1.3040687907436902e-09	2.7126455394739605e-10	1.6989467153322733e-10	1.0455914567881495e-09	133.47490834848563	119.2696739069419	0.0002149399085976034	4.330652763254381e-06	6.089504548100732e-05	0.0	0.0011782674047962076	0.0006534634354999197	0.8970429015628794	1.8098247993645085e-05	1.2503344835604748e-05	6.524834341687947e-08	7.254553922564005e-07	1.3007054424774826e-06	3.0311583619910546e-09	0.0007651817664709159	4.709400734323126e-05	2.3018381456248806e-07	0.19172088072382318	0.0	0.0002947967487067079	0.0	0.0	0.0	0.0	0.0	3.328385347172362	3.5185605273191126e-06	1.1362162012689377e-08	1.647294674428699e-07	2.945556343568848e-07	1.1206937370552828e-09	0.00021592173007791736	1.2617289700921556e-05	3.771781168051498e-08	0.0837598899869063	0.0	0.0001703246920655446	0.0	0.0	0.0	0.0	0.0	3.456047065396315	259.8768835262707	6.214774809570863	7.764436614985263e-05	3.085002073219961e-06	2.2070180578621382e-05	0.0	0.0008286838722351187	0.00045958512778823717	0.027980807637226445	1.2705568201725169e-05	8.868763836223846e-06	5.36440518978073e-07	1.158146996060889e-05	2.0763981878586017e-05	4.840147126267562e-08	0.0005433530367239768	2.8380258818992892e-05	1.8858917415013766e-06	0.14804313075187592	0.0	0.0067064088656543655	0.0	0.0	0.0	0.0	0.0	3.3735283560154246	91.30963867445334	167.70594030307575	0.00025873624106638747	3.665949474396018e-06	7.322209490034778e-05	0.0	0.0009702894835798791	0.0005381195047673398	1.497440785700324	1.4904310644853275e-05	1.0558311106445972e-05	3.980776616633249e-08	3.029425381389966e-07	5.431824854511504e-07	1.264528118061885e-09	0.0006465573484251689	4.2133258341944006e-05	1.4059995837808476e-07	0.16676192714653568	0.0	0.00014922302124460924	0.0	3.704008746956299e-07	1.8520045321122124e-07	1.8520045321122124e-07	3.70400922285826e-07	3.216468470924189	181.86280714582958	52.732042522419434	0.00020049691506076307	6.183834786996873e-06	5.6875108456794916e-05	0.0	0.0014975352176393088	0.0008305283585235004	0.34619348647878456	2.2997002670094838e-05	1.796832610173309e-05	2.261957314288771e-07	3.42349324517138e-06	6.137994672958807e-06	1.4311893076222854e-08	0.0010978255771785933	6.550427531359492e-05	7.96909128192416e-07	0.2570959629760788	0.0	0.0010958558597720983	0.0	0.0	0.0	0.0	0.0	3.250348583283879	252.54243729044734	25.70943792163825	6.978006367846929e-05	1.8477286668727556e-06	1.9831159830414237e-05	0.0	0.0007237542884545947	0.000401391893928135	0.11842121518537693	1.1114851212384706e-05	5.289359679034845e-06	6.804739225463367e-08	1.4278954185523648e-06	2.5600236701054045e-06	5.972733430444671e-09	0.0003244131311451576	1.7061125666892692e-05	2.3927305566340824e-07	0.10507584250114095	0.0	0.0009466485230724616	0.0	0.0	0.0	0.0	0.0	3.4300868753333966	163.02517328925018	102.28316255696683	0.00016855299761839909	3.095297312214247e-06	4.779004865347701e-05	0.0	0.0011285435039013437	0.0006258867311061923	0.6674203346001767	1.7334547578103656e-05	8.898742023210366e-06	4.898600650344543e-08	6.648660521642041e-07	1.192051112318843e-06	2.7792294977434215e-09	0.0005451836471836258	3.2298529895857026e-05	1.7267203608166168e-07	0.1484781386524948	0.0	0.00028229984004041203	0.0	0.0	0.0	0.0	0.0	3.379482073912257	194.0110362940263	55.78825166638744	0.00016287116938570664	4.669667211721106e-06	4.621648428616783e-05	0.0	0.0012977664788037596	0.0007197372470360054	0.33685482302017655	1.9930642512332127e-05	1.3497891595602925e-05	1.4205730587264993e-07	2.293078644462318e-06	4.111250622595649e-06	9.587728251948665e-09	0.0008257981892905797	4.763292156994361e-05	5.003142017809918e-07	0.203629479436541	0.0	0.0008471790657361614	0.0	0.0	0.0	0.0	0.0	3.3137625965311543	225.93112356938406	46.366325944209244	0.00010286959286366919	2.4452753575629974e-06	2.921475047718977e-05	0.0	0.000954529549679551	0.000529379130435479	0.23790259412944886	1.4660253244049287e-05	7.014289793974638e-06	6.616572300991645e-08	1.2428794043578206e-06	2.2283303681860385e-06	5.198210193823416e-09	0.0004299802666587041	2.353736214983357e-05	2.3282619943213866e-07	0.125829428171545	0.0	0.0006245852207052482	0.0	0.0	0.0	0.0	0.0	3.4058938871741526	231.60838239584152	12.594656993677942	0.00014253889992929663	5.2612178961817405e-06	4.0486492737636844e-05	0.0	0.001355826834519871	0.0007519370190303964	0.06664247560568891	2.0798870893259943e-05	1.5238785945104342e-05	7.090096440627857e-07	1.3651150988980049e-05	2.4474799729980237e-05	5.705836154388356e-08	0.0009318184263025345	5.2231330141979254e-05	2.4944984868498237e-06	0.22442174723887254	0.0	0.004830004462769533	0.0	0.0	0.0	0.0	0.0	3.285176339684249	207.80404029182284	61.29622135354125	0.00012331404781177634	2.7568647801455795e-06	3.500435604438844e-05	0.0	0.0010524298969879567	0.0005836743735823022	0.3376630499281135	1.6164453756020974e-05	7.916557484442502e-06	6.304425998520072e-08	1.0896754754204153e-06	1.9536649994966233e-06	4.556912433478771e-09	0.0004851555941233089	2.7201033109282974e-05	2.219525944439663e-07	0.13667631152575832	0.0	0.0004965345366480826	0.0	0.0	0.0	0.0	0.0	3.393208985861849	211.72643163031606	26.8351974443824	0.0001700502378632692	5.82737457802218e-06	4.8275870686802904e-05	0.0	0.00147868258607207	0.0008200726516200949	0.1563226903327272	2.2699854072451997e-05	1.6911696128758473e-05	4.000204031397687e-07	7.043957390426517e-06	1.2629004023827953e-05	2.9449638761555113e-08	0.0010335942007928017	5.9684610897028784e-05	1.4081536100049975e-06	0.24445613202593297	0.0	0.0022846095997366518	0.0	0.0	0.0	0.0	0.0	3.2640794493732552	237.24648853171996	31.873902349090052	9.623938674616564e-05	2.768864297202893e-06	2.7339844665127945e-05	0.0	0.0009377300507287844	0.0005200621306018304	0.15787365468533632	1.4400433471059329e-05	7.951337697040425e-06	1.0571891029702416e-07	2.0847734156865246e-06	3.7377322402793907e-06	8.719396588530219e-09	0.0004872819455089695	2.6262484862176274e-05	3.718920535898844e-07	0.1370876337424231	0.0	0.001066577328298307	0.0	0.0	0.0	0.0	0.0	3.3921498671696533	267.56805273186734	25.622074564083075	3.853893740534618e-05	3.1971517931351123e-07	1.0956889704686741e-05	0.0	0.0004235077172087748	0.00023487609422519212	0.1092248497703454	6.505316798222983e-06	9.104465104275224e-07	7.025007728022407e-09	1.5612632601663313e-07	2.799125394239341e-07	6.53194196611318e-10	5.591644458114507e-05	3.1502591847588482e-06	2.4691690821545455e-08	0.05230954234317462	0.0	0.00017691387531644783	0.0	0.0	0.0	0.0	0.0	3.493192519009298	172.81181316740913	68.48524748875343	0.0001956703788317305	5.525304838894245e-06	5.549284800988859e-05	0.0	0.0013887521221316833	0.0007701976069965299	0.45650273586107837	2.132860763173941e-05	1.6018366816555888e-05	1.493310889267443e-07	2.148058212703234e-06	3.8512771295392485e-06	8.979567564096481e-09	0.0009792578762155687	5.833714230407533e-05	5.262388985480623e-07	0.23379390263647926	0.0	0.0007413212308592943	0.0	0.0	0.0	0.0	0.0	3.2782343610777342	266.956776227766	23.098768189623307	4.196587488848177e-05	6.383342793587549e-07	1.1930997998950099e-05	0.0	0.0004601124792262129	0.00025517698097746313	0.09910252879874616	7.067161030547114e-06	1.8197551919464332e-06	1.684623571094321e-08	3.73546998596845e-07	6.697172214122916e-07	1.5627707326949035e-09	0.00011173134791450248	5.907383721638489e-06	5.921259411657694e-08	0.06327807985819095	0.0	0.00038960623497239736	0.0	0.0	0.0	0.0	0.0	3.4800222404740104	174.31700203106433	84.64367407644637	0.00016641270058501286	3.7372357501093154e-06	4.71971431256974e-05	0.0	0.0011913875894734945	0.0006607398676168948	0.5372002891869019	1.8299104374959073e-05	1.0768018076762935e-05	7.266650538167994e-08	1.0543458477312213e-06	1.890346932968155e-06	4.407799279363041e-09	0.0006593297687544197	3.856155364356759e-05	2.560642584434236e-07	0.1709133930993328	0.0	0.00042415836833168964	0.0	0.0	0.0	0.0	0.0	3.3528367317995715	171.3491609569676	73.22206166452649	0.00019141178179431768	5.202621846019803e-06	5.428302345283379e-05	0.0	0.0013470293229847076	0.0007470582756519749	0.48663748865287326	2.0688334096791274e-05	1.5066091832040915e-05	1.289262204594772e-07	1.8389017497030776e-06	3.296989289942097e-06	7.687172828277823e-09	0.0009213052366122309	5.473980348559419e-05	4.543509916788357e-07	0.2224036364329489	0.0	0.0006542649692124528	0.0	0.0	0.0	0.0	0.0	3.291777919831278	78.8764771048309	177.1003455555138	0.00028257376455357414	3.951807464849533e-06	7.994200523126882e-05	0.0	0.0009153913662382201	0.0005076731743930443	1.6974399326353837	1.4061066640597076e-05	1.1394675455273087e-05	4.1409339102891854e-08	2.72238975120748e-07	4.881390232545345e-07	1.135852903286658e-09	0.0006975674583039997	4.656281522276508e-05	1.463081887029078e-07	0.17843148025446462	0.0	0.00014202715777984252	0.0	0.0	0.0	0.0	0.0	3.3442348211000885	33.760719245503935	235.9153144456591	0.0003732712706760679	2.434760375593861e-06	0.00010547589122237288	0.0	0.0005175637142440314	0.0002870391912302424	2.9982378717126017	7.950357803614337e-06	6.983879813146011e-06	1.912895683127632e-08	5.378998343479604e-08	9.646046803959291e-08	2.2370757051858938e-10	0.0004281200409261719	3.305190186018115e-05	6.767612887386402e-08	0.12547032558625576	0.0	4.9349528406039564e-05	0.0	0.0	0.0	0.0	0.0	3.406888495603162	0.00017997894287372627	1.2598658875677154e-06	4.845638386778538e-06	1.2598525071037984e-06	0.0014551803545939206	0.0002518578439259702	8.124506536912988e-05	0.0	0.0	0.0	0.0	1.2592891266938095e-06	2.7581671814967907e-06	0.0	0.00017989643379818585	1.2592883158330228e-06	4.8434169568078765e-06	1.2592749436324573e-06	1.2592890337576452e-06	8.12078206131545e-05	0.0014545132602497993	0.00025174238635685856	0.0	0.0	0.0	1.258711838906971e-06	2.683921288013456e-06	0.0	0.00017981396942323534	1.2587110569054172e-06	4.841196729937518e-06	1.2586976930659198e-06	1.2587117460295184e-06	8.117059602759047e-05	0.001453846525637964	0.0002516269912991781	0.0	0.0	0.0	1.2581348636764405e-06	2.714323864879932e-06	0.0	0.00017973154388426467	1.258134069983378e-06	4.838977549245733e-06	1.258120714350165e-06	1.2581347708568539e-06	8.113338894177521e-05	0.0014531801020891604	0.00025151165043908963	0.0	0.0	0.0	1.2575581594312897e-06	2.7660115700049883e-06	0.0	0.00017964915574413326	1.2575573452387752e-06	4.836759376938652e-06	1.2575439974235843e-06	1.2575580666669876e-06	8.109619866800521e-05	0.0014525139771071763	0.00025139636160861624	0.0	0.0	0.0	1.2569817153298247e-06	2.735433306251615e-06	0.0	0.00017956680942454126	1.2569809138613113e-06	4.83454233298359e-06	1.256967573236417e-06	1.2569816226164202e-06	8.105902713474525e-05	0.0014518481857812068	0.0002512811307575992	0.0	0.0	0.0	1.2564055611198383e-06	2.7341794833029687e-06	0.0	0.00017948450264117412	1.2564047600398142e-06	4.832326356573768e-06	1.2563914257972067e-06	1.2564054684515269e-06	8.10218732466932e-05	0.0014511827095710795	0.00025116595448126234	0.0	0.0	0.0	1.2558296797769817e-06	2.656662966593246e-06	0.0	0.00017940223882543583	1.2558289078376546e-06	4.830111540262355e-06	1.2558155791254792e-06	1.2558295871474966e-06	8.098473853062913e-05	0.0014505175771278194	0.0002510508375285276	0.0	0.0	0.0	1.255254095046664e-06	2.790025676288373e-06	0.0	0.000179320007358048	1.2552532827932205e-06	4.827897597655529e-06	1.2552399588871761e-06	1.2552540024505316e-06	8.094761822907602e-05	0.00144985270449111	0.00025093576519034667	0.0	0.0	0.0	1.2546787333855934e-06	2.748069227781226e-06	0.0	0.0001792378141129689	1.2546779257335855e-06	4.825684685772807e-06	1.2546646062020343e-06	1.2546786408192997e-06	8.091051508883084e-05	0.001449188141856948	0.0002508207460374126	0.0	0.0	0.0	1.25410363765002e-06	2.729170053025879e-06	0.0	0.000179155659298753	1.254102837732153e-06	4.823472808732104e-06	1.2540895225326424e-06	1.2541035451128308e-06	8.087342932780638e-05	0.0014485238937633523	0.0002507057808048017	0.0	0.0	0.0	1.2535288115183022e-06	2.6925053768687853e-06	0.0	0.00017907354386544758	1.2535280250285948e-06	4.821261990520674e-06	1.253514714532206e-06	1.2535287190124601e-06	8.083636149961851e-05	0.0014478599703624628	0.00025059087126178757	0.0	0.0	0.0	1.2529542638394604e-06	2.744292194891948e-06	0.0	0.0001789914634970492	1.2529534570563918e-06	4.819052113564856e-06	1.2529401519911827e-06	1.2529541713698576e-06	8.079930975102181e-05	0.001447196338313699	0.0002504760117003809	0.0	0.0	0.0	1.2523799660753995e-06	2.719953253890386e-06	0.0	0.00017890942318917082	1.2523791685459133e-06	4.816843311435875e-06	1.2523658698805306e-06	1.2523798736487796e-06	8.076227638433187e-05	0.0014465330383641973	0.0002503612092731604	0.0	0.0	0.0	1.2518059539897825e-06	2.7533595326743093e-06	0.0	0.00017882742063124186	1.2518051432403216e-06	4.8146355216045325e-06	1.2517918520268373e-06	1.2518058616136567e-06	8.07252603442894e-05	0.0014458700508626098	0.00025024646069997576	0.0	0.0	0.0	1.251232211181414e-06	2.7174605299060026e-06	0.0	0.0001787454605869822	1.251231414570116e-06	4.812428872651394e-06	1.2512181317755474e-06	1.2512321188628505e-06	8.068826371189361e-05	0.0014452074121659982	0.00025013177240005495	0.0	0.0	0.0	1.2506587697448397e-06	2.721673362718449e-06	0.0	0.00017866354155193824	1.2506579722472192e-06	4.810223325013099e-06	1.250644698593788e-06	1.2506586774893081e-06	8.065128568829397e-05	0.0014445451070213612	0.000250017141846078	0.0	0.0	0.0	1.250085617040913e-06	2.6723839606144532e-06	0.0	0.0001785816665791226	1.2500848380109887e-06	4.808018962312353e-06	1.2500715738500617e-06	1.2500855248513421e-06	8.061432749799714e-05	0.0014438831565190022	0.00024990257277100373	0.0	0.0	0.0	1.2495127717312795e-06	2.7483156608769146e-06	0.0	0.00017849982864346194	1.2495119631317294e-06	4.8058155971393635e-06	1.249498708365744e-06	1.2495126796074457e-06	8.057738579957657e-05	0.001443221500211182	0.00024978805474979934	0.0	0.0	0.0	1.2489401816874496e-06	2.6314001666485277e-06	0.0	0.00017841803780758517	1.2489394185094076e-06	4.803613502199081e-06	1.2489261725759999e-06	1.2489400896258007e-06	8.054046497249184e-05	0.0014425602162718486	0.000249673601298243	0.0	0.0	0.0	1.2483679144852777e-06	2.722440867388657e-06	0.0	0.00017833628143497642	1.2483671160998562e-06	4.801412338871732e-06	1.2483538780223402e-06	1.2483678224792347e-06	8.050355917657894e-05	0.0014418992002112581	0.00024955919426637274	0.0	0.0	0.0	1.247795879372699e-06	2.6606454491260927e-06	0.0	0.0001782545665043502	1.2477951050528492e-06	4.799212296203584e-06	1.247781873553677e-06	1.2477957874134158e-06	8.046667147561706e-05	0.0014412385073683013	0.00024944484312908075	0.0	0.0	0.0	1.2472241237230174e-06	2.628605058642932e-06	0.0	0.00017817288958243816	1.2472233614733057e-06	4.797013282294837e-06	1.2472101351361727e-06	1.247224031800506e-06	8.042980029592066e-05	0.0014405781102669064	0.00024933054301174134	0.0	0.0	0.0	1.2466526231633e-06	2.7129552250856835e-06	0.0	0.0001780912425861241	1.2466518287315453e-06	4.794815079338269e-06	1.2466386061883404e-06	1.2466525312677655e-06	8.039294203350703e-05	0.0014399179451693707	0.000249216282772472	0.0	0.0	0.0	1.2460813219856623e-06	2.6261965306553725e-06	0.0	0.00017800963316285594	1.2460805601277339e-06	4.792617892328614e-06	1.2460673402439488e-06	1.2460812301088377e-06	8.03561002527932e-05	0.0014392580766390782	0.00024910207351391123	0.0	0.0	0.0	1.2455102757059432e-06	2.7395121358226586e-06	0.0	0.00017792804904527155	1.2455094694111946e-06	4.790421389522346e-06	1.2454962514341148e-06	1.2455101838422016e-06	8.031926957768286e-05	0.001438598408858021	0.0002489878986368989	0.0	0.0	0.0	1.2449394013316748e-06	2.6740558421699848e-06	0.0	0.00017784649941454951	1.24493862038014e-06	4.788225816284343e-06	1.2449254040303763e-06	1.2449393094787336e-06	8.02824543450841e-05	0.0014379390195792304	0.00024887377165591835	0.0	0.0	0.0	1.2443687664387833e-06	2.7370013755498093e-06	0.0	0.00017776497681865321	1.24436796038986e-06	4.7860309701215525e-06	1.244354745871839e-06	1.2443686745978555e-06	8.024565138199086e-05	0.0014372798515933432	0.0002487596827958289	0.0	0.0	0.0	1.2437983221546158e-06	2.6716048723259894e-06	0.0	0.00017768348874979653	1.2437975414723887e-06	4.783837051145407e-06	1.2437843294068965e-06	1.243798230329974e-06	8.02088642346788e-05	0.001436620967595119	0.00024864564309232926	0.0	0.0	0.0	1.243228123659779e-06	2.734492521364704e-06	0.0	0.00017760202872661423	1.2432273179853891e-06	4.781643883800427e-06	1.2432141092678946e-06	1.2432280318578048e-06	8.017209008723438e-05	0.0014359623159843219	0.0002485316438316367	0.0	0.0	0.0	1.2426581273861363e-06	2.6988391073978556e-06	0.0	0.00017752060327695998	1.2426573355361353e-06	4.7794516434962145e-06	1.2426441311504316e-06	1.2426580356139849e-06	8.013533192965691e-05	0.0014353039489635527	0.00024841769426912035	0.0	0.0	0.0	1.2420883796098546e-06	2.6064563057669796e-06	0.0	0.00017743921651631678	1.2420876230486043e-06	4.777260441481516e-06	1.2420744238620684e-06	1.242088287874001e-06	8.009859159051286e-05	0.0014346458979538222	0.00024830380003244736	0.0	0.0	0.0	1.2415189084672194e-06	2.6784762944794355e-06	0.0	0.00017735786039077442	1.241518124444091e-06	4.775070062076872e-06	1.2415049310233475e-06	1.2415188167720917e-06	8.00618653412492e-05	0.0014339880950723892	0.0002481899495019436	0.0	0.0	0.0	1.2409496558568033e-06	2.6298178257414193e-06	0.0	0.0001772765422044372	1.2409488912813365e-06	4.772880703596874e-06	1.2409357037599892e-06	1.2409495642037708e-06	8.002515634382139e-05	0.00143333059626185	0.0002480761524088403	0.0	0.0	0.0	1.240380670431223e-06	2.7282295190328166e-06	0.0	0.0001771952537253811	1.2403798664249673e-06	4.770692146303684e-06	1.2403666844451078e-06	1.2403805788181164e-06	7.998846072946644e-05	0.0014326733320793976	0.0002479623966915808	0.0	0.0	0.0	1.2398118918792782e-06	2.703781893498324e-06	0.0	0.00017711400166704866	1.239811097328383e-06	4.768504572723485e-06	1.2397979200695878e-06	1.2398118003005129e-06	7.995178139015018e-05	0.0014320163547698736	0.0002478486912616003	0.0	0.0	0.0	1.2392433647554605e-06	2.714261805920337e-06	0.0	0.00017703278341325864	1.23924256602757e-06	4.7663179137741895e-06	1.239229392317721e-06	1.2392432732027698e-06	7.991511704535477e-05	0.0014313596424221603	0.0002477350321201614	0.0	0.0	0.0	1.2386750690646333e-06	2.6723409363584716e-06	0.0	0.00017695160092573355	1.2386742864267185e-06	4.764132222938975e-06	1.2386611149203533e-06	1.2386749775282985e-06	7.987846854188399e-05	0.0014307032116924313	0.0002476214218940151	0.0	0.0	0.0	1.238107017940626e-06	2.7117729093968903e-06	0.0	0.00017687044862962337	1.238106219459402e-06	4.761947349962003e-06	1.2380930488538395e-06	1.2381069264110153e-06	7.98418333928596e-05	0.001430047019834359	0.00024750785290761313	0.0	0.0	0.0	1.2375391730073958e-06	2.698825539480614e-06	0.0	0.00017678932853839606	1.2375383789566332e-06	4.7597633480329294e-06	1.2375252082143002e-06	1.2375390814765664e-06	7.980521260416177e-05	0.001429391086754341	0.0002473943283415877	0.0	0.0	0.0	1.2369715501712253e-06	2.6375649818562443e-06	0.0	0.00017670824281106442	1.2369707795770714e-06	4.757580273519191e-06	1.236957608118005e-06	1.2369714586343557e-06	7.976860729919165e-05	0.0014287354343451536	0.0002472808517615069	0.0	0.0	0.0	1.2364041672640942e-06	2.7481283502628654e-06	0.0	0.00017662718341248632	1.2364033644906126e-06	4.755397907827584e-06	1.2363901923230403e-06	1.2364040757205159e-06	7.973201402680501e-05	0.0014280800022306661	0.0002471674125607837	0.0	0.0	0.0	1.2358369712576819e-06	2.5388382888977276e-06	0.0	0.00017654616513141156	1.2358362365757806e-06	4.753216646626893e-06	1.2358230643551674e-06	1.2358368797113194e-06	7.96954396428738e-05	0.001427424914150765	0.0002470540320819918	0.0	0.0	0.0	1.2352700688693052e-06	2.6649949150806254e-06	0.0	0.0001764651724125122	1.2352692863488457e-06	4.751036068808947e-06	1.235256115331255e-06	1.2352699773285504e-06	7.965887726952811e-05	0.00142677004725737	0.00024694068907573367	0.0	0.0	0.0	1.2347033538555924e-06	2.663772273188504e-06	0.0	0.00017638421356552063	1.2347025715009555e-06	4.748856396248866e-06	1.2346894034227654e-06	1.234703262332432e-06	7.962233074861273e-05	0.0014261154700643383	0.0002468273954975637	0.0	0.0	0.0	1.2341368859965972e-06	2.714496235567487e-06	0.0	0.00017630328738776045	1.2341360833332199e-06	4.746677595480665e-06	1.2341229202129239e-06	1.234136794505307e-06	7.958579955128026e-05	0.0014254611721987998	0.00024671414971962926	0.0	0.0	0.0	1.2335706571536292e-06	2.6901709942122945e-06	0.0	0.00017622239990726805	1.2335698640031009e-06	4.7444998286462775e-06	1.2335567078982574e-06	1.233570565709059e-06	7.954928632929443e-05	0.0014248071997484024	0.00024660095993701874	0.0	0.0	0.0	1.233004708300861e-06	2.7005975317055353e-06	0.0	0.00017614155077232767	1.233003911267444e-06	4.742323087123134e-06	1.232990764015221e-06	1.2330046169165861e-06	7.951279077291462e-05	0.0014241535454119496	0.00024648782512897864	0.0	0.0	0.0	1.2324390343314999e-06	2.607180885213691e-06	0.0	0.00017606074683151971	1.2324382735237457e-06	4.7401475570671335e-06	1.2324251365006708e-06	1.2324389430180668e-06	7.947631575779363e-05	0.0014235002587689475	0.00024637475412062575	0.0	0.0	0.0	1.2318736793666536e-06	2.6807933991027202e-06	0.0	0.0001759799794408572	1.2318728909146068e-06	4.73797300827475e-06	1.2318597648421515e-06	1.2318735881301372e-06	7.9439857122121e-05	0.0014228472633892092	0.0002462617339017032	0.0	0.0	0.0	1.231308578349616e-06	2.604789447743902e-06	0.0	0.0001758992563988711	1.231307818799324e-06	4.735799653687196e-06	1.231294703623985e-06	1.2313084871906592e-06	7.940341811622293e-05	0.0014221946158141472	0.0002461487744326426	0.0	0.0	0.0	1.2307437810767552e-06	2.5188424598905614e-06	0.0	0.00017581857706280027	1.2307430534840037e-06	4.733627479119422e-06	1.230729948341214e-06	1.2307436899902231e-06	7.936699819897279e-05	0.0014215423050608095	0.0002460358739260361	0.0	0.0	0.0	1.2301792786055425e-06	2.602400455354927e-06	0.0	0.000175737930636937	1.2301785201504836e-06	4.731456196830352e-06	1.2301654234186133e-06	1.2301791875808087e-06	7.933059229520187e-05	0.0014208902394385523	0.0002459230165566348	0.0	0.0	0.0	1.2296149918051274e-06	2.652794552475773e-06	0.0	0.00017565731634863673	1.2296142140044282e-06	4.729285788397886e-06	1.2296011234433836e-06	1.2296149008269567e-06	7.929419993006434e-05	0.0014202384102187007	0.00024581020078803546	0.0	0.0	0.0	1.2290509129902715e-06	2.691937708248245e-06	0.0	0.0001755767319366543	1.2290501196271186e-06	4.727116194531545e-06	1.2290370325839357e-06	1.2290508220402166e-06	7.925782004754288e-05	0.0014195867988498934	0.0002456974233169159	0.0	0.0	0.0	1.2284870256428836e-06	2.673423391497612e-06	0.0	0.00017549617776006017	1.2284862396943467e-06	4.724947425528475e-06	1.2284731533526318e-06	1.2284869347010168e-06	7.922145287100873e-05	0.001418935410242161	0.00024558468484378034	0.0	0.0	0.0	1.2279233332658942e-06	2.649144932612304e-06	0.0	0.00017541565119410553	1.2279225557299998e-06	4.722779410325075e-06	1.2279094673769484e-06	1.227923242312696e-06	7.918509736820437e-05	0.0014182842272783419	0.0002454719822136173	0.0	0.0	0.0	1.2273598200864895e-06	2.647929196468109e-06	0.0	0.00017533514866292283	1.2273590423452076e-06	4.720612051263132e-06	1.2273459496283252e-06	1.227359729104692e-06	7.914875215411244e-05	0.001417633226864576	0.0002453593112102906	0.0	0.0	0.0	1.2267964650278702e-06	2.686999877785487e-06	0.0	0.00017525466619879907	1.2267956711885793e-06	4.718445239283916e-06	1.226782572336809e-06	1.2267963740040806e-06	7.911241572100489e-05	0.0014169823838982793	0.00024524666726209856	0.0	0.0	0.0	1.226233245236636e-06	2.6454986978504077e-06	0.0	0.00017517420741429272	1.2262324668065524e-06	4.716279068777101e-06	1.2262193607955032e-06	1.226233154162572e-06	7.907609001022747e-05	0.0014163317350778409	0.00024513405650457846	0.0	0.0	0.0	1.2256701913963385e-06	2.5974376024545786e-06	0.0	0.0001750937727490569	1.2256694314434168e-06	4.714113548351996e-06	1.2256563180878072e-06	1.2256701002695908e-06	7.903977552660925e-05	0.0014156812912362576	0.00024502148062397947	0.0	0.0	0.0	1.225107311944292e-06	2.6946355887501213e-06	0.0	0.00017501335478099962	1.225106512298717e-06	4.711948474906691e-06	1.2250933922649992e-06	1.2251072207685095e-06	7.900346919229709e-05	0.0014150309987477514	0.0002449089301927642	0.0	0.0	0.0	1.2245445597484977e-06	2.6648438138187203e-06	0.0	0.0001749329625406433	1.2245437718024898e-06	4.709784088534799e-06	1.2245306465462254e-06	1.2245444685330188e-06	7.896717529931656e-05	0.0014143809355793506	0.00024479641861276265	0.0	0.0	0.0	1.2239820018229314e-06	2.5692110747512984e-06	0.0	0.0001748526017584154	1.2239812494195343e-06	4.707620541005533e-06	1.223968121049009e-06	1.2239819105819172e-06	7.89308965715217e-05	0.0014137311511102668	0.0002446839543982569	0.0	0.0	0.0	1.2234196807425104e-06	2.5133288569455854e-06	0.0	0.00017477227298190383	1.2234189485281559e-06	4.705457845298944e-06	1.2234058196096471e-06	1.2234195894936354e-06	7.889463330187266e-05	0.0014130816506468214	0.00024457153849557356	0.0	0.0	0.0	1.2228576012407814e-06	2.607470133699205e-06	0.0	0.00017469197115493242	1.2228568335111943e-06	4.703295864418706e-06	1.2228437068364693e-06	1.2228575100036223e-06	7.885838315940799e-05	0.0014124323919659297	0.00024445916368177304	0.0	0.0	0.0	1.2222957272031945e-06	2.5760668445055946e-06	0.0	0.00017461170583477363	1.222294971291159e-06	4.701134855758545e-06	1.2222818496302317e-06	1.2222956359974752e-06	7.882215032267214e-05	0.0014117834489557788	0.0002443468428789718	0.0	0.0	0.0	1.221734123238764e-06	2.546404856258436e-06	0.0	0.00017453147934625056	1.2217333784047876e-06	4.698974882927398e-06	1.221720264262853e-06	1.221734032082637e-06	7.878593562939136e-05	0.0014111348352892988	0.00024423457862160844	0.0	0.0	0.0	1.2211728020165441e-06	2.58790674642847e-06	0.0	0.00017445128985420005	1.2211720424812859e-06	4.6968158983573805e-06	1.2211589378848596e-06	1.2211727109250338e-06	7.874973798366216e-05	0.0014104865297476176	0.00024412236742513127	0.0	0.0	0.0	1.220611746109433e-06	2.5821606750600125e-06	0.0	0.0001743711407638938	1.2206109879953956e-06	4.694657996198886e-06	1.2205978943287009e-06	1.2206116550931982e-06	7.871355862639508e-05	0.0014098385528509955	0.00024401021303335383	0.0	0.0	0.0	1.2200509742313353e-06	2.6497402579277455e-06	0.0	0.00017429102842402036	1.2200501901273007e-06	4.69250108101093e-06	1.2200371080300099e-06	1.2200508832958864e-06	7.867739561000848e-05	0.0014091908680440499	0.00024389810929976576	0.0	0.0	0.0	1.2194904556442424e-06	2.569352342361078e-06	0.0	0.00017421096042887386	1.2194897028049287e-06	4.690345360229549e-06	1.2194766321434705e-06	1.2194903647896358e-06	7.864125209052578e-05	0.0014085435303405507	0.00024378606590371655	0.0	0.0	0.0	1.2189302387397013e-06	2.521477377297492e-06	0.0	0.0001741309335099997	1.2189295038722903e-06	4.6881907486594306e-06	1.2189164437848357e-06	1.218930147960785e-06	7.860512637176925e-05	0.0014078965081151145	0.0002436740774971802	0.0	0.0	0.0	1.218370296773075e-06	2.657022059297232e-06	0.0	0.00017405093570601463	1.2183695102119552e-06	4.6860369266354145e-06	1.2183564592201451e-06	1.2183702060602014e-06	7.856901290485691e-05	0.0014072497010743834	0.00024356212681121562	0.0	0.0	0.0	1.217810543396307e-06	2.5562568286118272e-06	0.0	0.00017397097751328607	1.2178097957423518e-06	4.683884178472002e-06	1.2177967519208783e-06	1.2178104527364643e-06	7.85329163672642e-05	0.001406603192444669	0.00024345022830707424	0.0	0.0	0.0	1.2172510509137032e-06	2.564634130584894e-06	0.0	0.0001738910502557384	1.2172502999725255e-06	4.681732271519138e-06	1.2172372611527858e-06	1.2172509602919343e-06	7.849683287177079e-05	0.0014059569124025423	0.00024333836992619136	0.0	0.0	0.0	1.2166917590320242e-06	2.642444633634814e-06	0.0	0.00017381114748050438	1.2166909777554394e-06	4.679581032135894e-06	1.2166779417456614e-06	1.216691668432968e-06	7.846075962345625e-05	0.0014053108109817795	0.00024322654302631313	0.0	0.0	0.0	1.2161326245411031e-06	2.593130644039588e-06	0.0	0.00017373127393980839	1.216131862167991e-06	4.67743058753678e-06	1.2161188269663883e-06	1.216132533950503e-06	7.842469896328447e-05	0.0014046649304290733	0.00024311475491307162	0.0	0.0	0.0	1.2155736839715466e-06	2.591938827685156e-06	0.0	0.00017365142516895552	1.2155729215885972e-06	4.675280816090967e-06	1.215559885564687e-06	1.2155735933775777e-06	7.838864912793093e-05	0.0014040192396157336	0.00024300300018869218	0.0	0.0	0.0	1.2150149103378955e-06	2.6497046332691735e-06	0.0	0.00017357159677764666	1.21501412478286e-06	4.673131597652969e-06	1.2150010868119788e-06	1.2150148197321625e-06	7.835260842073642e-05	0.0014033737086571892	0.0002428912736738564	0.0	0.0	0.0	1.2144562777475846e-06	2.5595447110103845e-06	0.0	0.0001734917966922318	1.2144555266556412e-06	4.6709831433798055e-06	1.2144424861967727e-06	1.2144561871257069e-06	7.831658071264628e-05	0.001402728407373129	0.00024277958745192298	0.0	0.0	0.0	1.2138978466215678e-06	2.5472999672252677e-06	0.0	0.00017341202102523587	1.2138970994062435e-06	4.668835346329762e-06	1.2138840565108618e-06	1.2138977559833385e-06	7.828056451964962e-05	0.0014020833096031165	0.00024266793699962756	0.0	0.0	0.0	1.2133395943473864e-06	2.5099125760092477e-06	0.0	0.00017333227235754824	1.213338860559685e-06	4.666688273891869e-06	1.2133258158242586e-06	1.2133395036964527e-06	7.824456123509246e-05	0.0014014384406375348	0.00024255632670036237	0.0	0.0	0.0	1.2127815428452097e-06	2.5655961606566776e-06	0.0	0.00017325254756248178	1.2127807877898353e-06	4.664541840184179e-06	1.2127677422532234e-06	1.2127814521884228e-06	7.820856961277911e-05	0.0014007937784146658	0.0002424447527359581	0.0	0.0	0.0	1.2122236730264283e-06	2.6037843902465953e-06	0.0	0.0001731728497963853	1.2122229028854212e-06	4.662396129000798e-06	1.2122098578943483e-06	1.2122235823728857e-06	7.81725911713883e-05	0.001400149350355206	0.00024233321983808492	0.0	0.0	0.0	1.2116660085505862e-06	2.6650713201342656e-06	0.0	0.00017309318023501051	1.2116652139239652e-06	4.660251171404604e-06	1.2116521709789449e-06	1.2116659179105739e-06	7.813662645973473e-05	0.0013995051665201647	0.00024222172971031535	0.0	0.0	0.0	1.2111085579356596e-06	2.5665786214361927e-06	0.0	0.0001730135505282474	1.2111078024505718e-06	4.658107281030154e-06	1.2110947630563007e-06	1.2111084673195735e-06	7.810068068521395e-05	0.0013988613204787695	0.00024211029847909577	0.0	0.0	0.0	1.210551401813063e-06	2.634392023613796e-06	0.0	0.00017293395367294184	1.210550619571565e-06	4.655964269828096e-06	1.2105375851034028e-06	1.2105513112304751e-06	7.806475057421574e-05	0.001398217754012695	0.00024199891596524622	0.0	0.0	0.0	1.2099944892853301e-06	2.539850453979008e-06	0.0	0.0001728544007031772	1.2099937427486387e-06	4.653822435733937e-06	1.2099807143573024e-06	1.2099943987442638e-06	7.802884095406538e-05	0.0013975745541489925	0.00024188759709424835	0.0	0.0	0.0	1.209437894977909e-06	2.5978006955590363e-06	0.0	0.00017277488504245726	1.2094371262271107e-06	4.651681602775708e-06	1.209424104780534e-06	1.209437804484425e-06	7.799294867632332e-05	0.0013969316652204075	0.00024177633206426047	0.0	0.0	0.0	1.20888156987953e-06	2.5196168609686543e-06	0.0	0.00017269541535246848	1.208880830930356e-06	4.6495420052820585e-06	1.2088678170028897e-06	1.2088814794376054e-06	7.795707746687485e-05	0.0013962891548205307	0.00024166513238736082	0.0	0.0	0.0	1.2083255715486612e-06	2.606864338101194e-06	0.0	0.00017261598337702834	1.208324799332827e-06	4.647403422008266e-06	1.2083117932291985e-06	1.2083254811603661e-06	7.792122342329926e-05	0.0013956469539992606	0.00024155398593527782	0.0	0.0	0.0	1.2077698393423975e-06	2.6844834429312176e-06	0.0	0.00017253659142548112	1.2077690478128352e-06	4.645265915953711e-06	1.2077560496233892e-06	1.2077697490082634e-06	7.788538743539623e-05	0.0013950050796600235	0.0002414428954457906	0.0	0.0	0.0	1.2072143869486173e-06	2.5741144772484775e-06	0.0	0.00017245724676087597	1.207213627351129e-06	4.643129683202072e-06	1.2072006370258258e-06	1.2072142966681475e-06	7.784957266001753e-05	0.0013943635892449695	0.0002413318706954799	0.0	0.0	0.0	1.2066592632497391e-06	2.5729308001024888e-06	0.0	0.00017237794453631	1.2066585040917668e-06	4.640994593540146e-06	1.2066455215076826e-06	1.206659173021952e-06	7.781377681501869e-05	0.0013937224426246164	0.00024122090460842378	0.0	0.0	0.0	1.2061044328660945e-06	2.6302726352891203e-06	0.0	0.00017229868091779197	1.206103651207796e-06	4.638860543787582e-06	1.206090676230946e-06	1.2061043426899467e-06	7.7777998103375e-05	0.0013930816081285727	0.0002411099916186699	0.0	0.0	0.0	1.2055498679681496e-06	2.6182463402568133e-06	0.0	0.0001722194590962898	1.2055490910090127e-06	4.636727619750339e-06	1.2055361235325764e-06	1.2055497778428367e-06	7.77422379194316e-05	0.0013924411109637004	0.0002409991360554788	0.0	0.0	0.0	1.2049955902025548e-06	2.617042545831623e-06	0.0	0.00017214027767384395	1.2049948136727985e-06	4.63459578364785e-06	1.2049818536271163e-06	1.204995500127613e-06	7.770649559726206e-05	0.0013918009391181872	0.00024088833585898315	0.0	0.0	0.0	1.2044415892701909e-06	2.6491811275203673e-06	0.0	0.00017206113391076514	1.2044408000028097e-06	4.632464961647178e-06	1.2044278473368777e-06	1.2044414992453778e-06	7.767076986770554e-05	0.0013911610694671047	0.0002407775870934357	0.0	0.0	0.0	1.2038878454922658e-06	2.5736241631993034e-06	0.0	0.00017198203290945776	1.2038870857392364e-06	4.630335291210865e-06	1.2038741403785086e-06	1.2038877555172707e-06	7.763506299802587e-05	0.0013905215419491536	0.0002406668967778028	0.0	0.0	0.0	1.2033343939631333e-06	2.5501036290863303e-06	0.0	0.00017190297084675803	1.2033336442008161e-06	4.628206669720543e-06	1.2033207059893108e-06	1.2033343040371669e-06	7.759937321774665e-05	0.0013898823239773088	0.00024055625940499144	0.0	0.0	0.0	1.2027812071463737e-06	2.623025356111795e-06	0.0	0.00017182394093765108	1.2027804280338094e-06	4.626078915050018e-06	1.2027674966731879e-06	1.2027811172677164e-06	7.756369741181426e-05	0.0013892433587584436	0.00024044566529179636	0.0	0.0	0.0	1.2022282366246688e-06	2.5937098440501473e-06	0.0	0.00017174494770475868	1.2022274690907927e-06	4.623952149714335e-06	1.2022145440871315e-06	1.2022281467902713e-06	7.75280375659548e-05	0.0013886046808314957	0.00024033512056216642	0.0	0.0	0.0	1.2016755130161325e-06	2.504597610452572e-06	0.0	0.00017166599282444285	1.2016747793306016e-06	4.621826419715113e-06	1.2016618599641025e-06	1.2016754232213566e-06	7.749239438582721e-05	0.0013879663018707168	0.00024022462737081901	0.0	0.0	0.0	1.2011230470927557e-06	2.520492729429484e-06	0.0	0.00017158706889025145	1.201122307135972e-06	4.619701526530725e-06	1.2011093924573457e-06	1.2011229573313233e-06	7.745676448906508e-05	0.0013873281604776814	0.00024011417520303953	0.0	0.0	0.0	1.200570786279451e-06	2.5787546878441812e-06	0.0	0.00017150817178996567	1.2005700239173917e-06	4.6175773602071255e-06	1.2005571127799546e-06	1.2005706965436156e-06	7.742114600492856e-05	0.0013866902225313535	0.000240003758238783	0.0	0.0	0.0	1.2000187014749971e-06	2.6114708635957015e-06	0.0	0.0001714293010717774	1.2000179266449181e-06	4.615453909094682e-06	1.200005017768339e-06	1.200018611755977e-06	7.73855387475825e-05	0.0013860524843151833	0.0002398933758937591	0.0	0.0	0.0	1.1994667897575077e-06	2.6157972904040603e-06	0.0	0.00017135045627490923	1.1994660121330526e-06	4.613331160942984e-06	1.199453104196804e-06	1.1994667000461119e-06	7.734994256695475e-05	0.0013854149429740315	0.00023978302771011546	0.0	0.0	0.0	1.1989150488380995e-06	2.5564180162092886e-06	0.0	0.00017127163935939	1.198914294032357e-06	4.611209168252772e-06	1.1989013857860001e-06	1.1989149591255038e-06	7.731435844685343e-05	0.0013847776161528991	0.00023967271676156402	0.0	0.0	0.0	1.1983634940865182e-06	2.574013561016305e-06	0.0	0.00017119284457637322	1.1983627319166064e-06	4.609087775533944e-06	1.198349822295321e-06	1.1983634043651018e-06	7.727878392978105e-05	0.0013841404599814152	0.0002395624354691996	0.0	0.0	0.0	1.1978120876102192e-06	2.6345995047473025e-06	0.0	0.00017111406842672383	1.197811301002115e-06	4.6069668874570615e-06	1.197798389232839e-06	1.1978119978743248e-06	7.724321760560373e-05	0.0013835034493921464	0.0002394521795134552	0.0	0.0	0.0	1.1972608078139614e-06	2.6002439610997676e-06	0.0	0.00017103531566419505	1.1972600341909164e-06	4.604846630558394e-06	1.1972471198774498e-06	1.1972607180605262e-06	7.720766181148456e-05	0.0013828666263877986	0.0002393419561993686	0.0	0.0	0.0	1.1967096912259158e-06	2.581804045073184e-06	0.0	0.0001709565853382965	1.1967089244079195e-06	4.6027269776145875e-06	1.1966960075786738e-06	1.1967096014548665e-06	7.717211631472513e-05	0.0013822299868183011	0.00023923176486714446	0.0	0.0	0.0	1.1961587345501861e-06	2.619895388161309e-06	0.0	0.00017087787473259178	1.1961579522088548e-06	4.600607853828162e-06	1.1961450333244592e-06	1.1961586447645288e-06	7.713658007613304e-05	0.0013815935118945744	0.00023912160235238492	0.0	0.0	0.0	1.1956079219676327e-06	2.6018721681988413e-06	0.0	0.00017079918806504223	1.1956071467279305e-06	4.5984893712427975e-06	1.1955942266432695e-06	1.1956078321732249e-06	7.710105516242285e-05	0.0013809572382197364	0.0002390114751082681	0.0	0.0	0.0	1.195057285746469e-06	2.5547465572470394e-06	0.0	0.000170720528202007	1.1950565277184804e-06	4.596371605823972e-06	1.1950436076018052e-06	1.1950571959514857e-06	7.706554299193708e-05	0.0013803211905403401	0.0002389013875620418	0.0	0.0	0.0	1.1945068480244517e-06	2.48965629127762e-06	0.0	0.00017064189793597893	1.194506114531994e-06	4.594254631994682e-06	1.1944931957488747e-06	1.1945067582385833e-06	7.703004490184576e-05	0.0013796853919337685	0.00023879134386971027	0.0	0.0	0.0	1.193956629582143e-06	2.6537811593232374e-06	0.0	0.00017056328815488845	1.1939558433296016e-06	4.5921382042188595e-06	1.1939429273003849e-06	1.193956539815621e-06	7.699455680059077e-05	0.0013790497680903682	0.00023868133133667663	0.0	0.0	0.0	1.1934065669460085e-06	2.563366375065533e-06	0.0	0.00017048471180633313	1.1934058048294055e-06	4.5900226714141964e-06	1.1933928928889117e-06	1.1934064772085204e-06	7.69590845081539e-05	0.001378414422159966	0.00023857136797464	0.0	0.0	0.0	1.1928567501730413e-06	2.612663188251238e-06	0.0	0.00017040616452165523	1.192855968681132e-06	4.587907916854861e-06	1.1928430619322509e-06	1.1928566604727633e-06	7.692362597735122e-05	0.0013777793164387918	0.0002384614473888829	0.0	0.0	0.0	1.192307147287241e-06	2.600183540143212e-06	0.0	0.00017032765132968806	1.1923063704296698e-06	4.585794077261209e-06	1.192293469629826e-06	1.1923070576299275e-06	7.688818337025649e-05	0.0013771444887890985	0.00023835157622135008	0.0	0.0	0.0	1.1917577914952871e-06	2.6212830121312312e-06	0.0	0.00017024917161711034	1.191757006205185e-06	4.5836811377609154e-06	1.1917441116854269e-06	1.1917577018836677e-06	7.685275627961797e-05	0.0013765099313604865	0.0002382417531430782	0.0	0.0	0.0	1.1912086761490291e-06	2.647673331732893e-06	0.0	0.00017017072755293614	1.191207891647936e-06	4.5815691585215805e-06	1.1911950032789503e-06	1.1912085865825117e-06	7.681734554868447e-05	0.0013758756591057764	0.0002381319807028337	0.0	0.0	0.0	1.190659813989083e-06	2.5859077260362644e-06	0.0	0.00017009232132183657	1.1906590424862748e-06	4.5794582000492735e-06	1.1906461597000392e-06	1.1906597244638123e-06	7.67819520402412e-05	0.0013752416878233457	0.00023802226151913329	0.0	0.0	0.0	1.1901112181051916e-06	2.5376458046605296e-06	0.0	0.0001700139538176036	1.1901104653498811e-06	4.577348287853635e-06	1.1900975872026406e-06	1.1901111286145105e-06	7.674657605558054e-05	0.0013746080237937986	0.00023791259648433145	0.0	0.0	0.0	1.189562892957039e-06	2.5941988505503355e-06	0.0	0.00016993561893701803	1.1895621177778218e-06	4.575239258631303e-06	1.1895492430623863e-06	1.1895628034922103e-06	7.671121477203142e-05	0.001373974617880296	0.00023780297682662863	0.0	0.0	0.0	1.1890147946845825e-06	2.553933086931911e-06	0.0	0.00016985732170210575	1.1890140350417532e-06	4.573131248046536e-06	1.1890011624326244e-06	1.1890147052357975e-06	7.667587042938103e-05	0.0013733415121247449	0.0002376934094910204	0.0	0.0	0.0	1.1884669580128678e-06	2.5811452019708015e-06	0.0	0.0001697790578530842	1.1884661872819523e-06	4.571024141253917e-06	1.1884533154951984e-06	1.188466868570402e-06	7.664054111631344e-05	0.0013727086746192863	0.00023758388857734422	0.0	0.0	0.0	1.1879193534423317e-06	2.612840292684212e-06	0.0	0.0001697008267361285	1.1879185697195496e-06	4.568917919868331e-06	1.1879056976747224e-06	1.1879192639977089e-06	7.660522658352022e-05	0.0013720761035089773	0.00023747441335920884	0.0	0.0	0.0	1.1873719773433467e-06	2.5383171726480225e-06	0.0	0.0001696226341101591	1.1873712223202952e-06	4.566812737595213e-06	1.1873583492860583e-06	1.1873718878904184e-06	7.656992950075217e-05	0.0013714438493449374	0.0002373649921765938	0.0	0.0	0.0	1.186824871418971e-06	2.6379295025219174e-06	0.0	0.00016954447188520185	1.1868240880005653e-06	4.564708374869986e-06	1.1868112137025926e-06	1.1868247819547726e-06	7.653464629359424e-05	0.0013708118507792025	0.00023725561402290163	0.0	0.0	0.0	1.1862779806399683e-06	2.598253936655808e-06	0.0	0.00016946634507442724	1.186277201328169e-06	4.562604964631371e-06	1.1862643260201634e-06	1.186277891165242e-06	7.649937929846677e-05	0.0013701801521059417	0.0002371462862191807	0.0	0.0	0.0	1.1857313416154486e-06	2.6080277220098123e-06	0.0	0.0001693882531029159	1.1857305577491781e-06	4.560502489349407e-06	1.1857176822180696e-06	1.1857312521348375e-06	7.646412830288231e-05	0.0013695487515547676	0.00023703700817919167	0.0	0.0	0.0	1.185184951417855e-06	2.497073825716213e-06	0.0	0.0001693102036285702	1.1851842103838523e-06	4.558401153318842e-06	1.1851713359049975e-06	1.1851848619396288e-06	7.642889677294046e-05	0.0013689177126912544	0.00023692779070770263	0.0	0.0	0.0	1.1846388640740095e-06	2.583460495823659e-06	0.0	0.00016923218669872154	1.1846380891807035e-06	4.556300687099475e-06	1.184625217414946e-06	1.1846387746094232e-06	7.639368017364306e-05	0.001368286955106918	0.00023681861978599116	0.0	0.0	0.0	1.1840930094922947e-06	2.5934682865239244e-06	0.0	0.00016915420755725513	1.184092230611167e-06	4.5542012309584465e-06	1.184079363456769e-06	1.1840929200545853e-06	7.635848077319342e-05	0.0013676565195167435	0.00023670950246041433	0.0	0.0	0.0	1.183547422905232e-06	2.542189480241299e-06	0.0	0.00016907627039040607	1.1835466639234823e-06	4.552102897386224e-06	1.1835338033344868e-06	1.1835473335083824e-06	7.632330030530369e-05	0.0013670264363027217	0.00023660044409244053	0.0	0.0	0.0	1.1830021311195182e-06	2.507015525481026e-06	0.0	0.00016899837481637063	1.1830013865879028e-06	4.550005676655602e-06	1.1829885343744956e-06	1.1830020417768502e-06	7.628813838935023e-05	0.0013663966972567486	0.00023649144346073737	0.0	0.0	0.0	1.1824571280264124e-06	2.527810403930842e-06	0.0	0.00016892051735804036	1.182456374602537e-06	4.54790947645962e-06	1.182443532234646e-06	1.1824570387491785e-06	7.625299320865605e-05	0.0013657672678049008	0.00023638249486637635	0.0	0.0	0.0	1.1819123851279028e-06	2.504706145413247e-06	0.0	0.00016884269990790108	1.1819116417296605e-06	4.545814349743128e-06	1.1818988101587473e-06	1.1819122959239866e-06	7.621786534867185e-05	0.0013651381558667684	0.00023627360003574026	0.0	0.0	0.0	1.1813679110514816e-06	2.5254819285319446e-06	0.0	0.000168764918213845	1.181367158857797e-06	4.5437201845559405e-06	1.1813543383774322e-06	1.1813678219243388e-06	7.618275262136766e-05	0.001364509319311154	0.00023616475208314492	0.0	0.0	0.0	1.1808236713636139e-06	2.4886618200092627e-06	0.0	0.00016868717326001925	1.180822933618742e-06	4.541627010270933e-06	1.1808101237745894e-06	1.1808235823115618e-06	7.614765522637846e-05	0.001363880758558971	0.0002360559515184598	0.0	0.0	0.0	1.180279668608174e-06	2.486738876576914e-06	0.0	0.00016860946002324222	1.180278931622097e-06	4.539534694638268e-06	1.1802661311825005e-06	1.1802795796240794e-06	7.611257069852105e-05	0.0013632524262823357	0.00023594719059345922	0.0	0.0	0.0	1.1797358640387064e-06	2.521993017377928e-06	0.0	0.00016853177276988094	1.179735113470373e-06	4.537443086149541e-06	1.179722320460603e-06	1.1797357751101289e-06	7.607749632065899e-05	0.0013626242707861114	0.0002358384607904456	0.0	0.0	0.0	1.1791922150620357e-06	2.5661484388376614e-06	0.0	0.00016845410693339203	1.1791914478401625e-06	4.535352064348246e-06	1.179178659638579e-06	1.1791921261718123e-06	7.604242998823767e-05	0.0013619962516615717	0.00023572975551036922	0.0	0.0	0.0	1.1786486886791263e-06	2.497789748802977e-06	0.0	0.00016837646433659088	1.1786479479826349e-06	4.533261680214753e-06	1.1786351614726687e-06	1.1786485998063477e-06	7.60073725789563e-05	0.0013613683823641743	0.00023562107742535434	0.0	0.0	0.0	1.1781052982482066e-06	2.6185487605500614e-06	0.0	0.00016829883151962385	1.17810451997855e-06	4.531171572530554e-06	1.1780917317418676e-06	1.178105209369532e-06	7.59723181697887e-05	0.001360740555118083	0.00023551240815558336	0.0	0.0	0.0	1.177561951869231e-06	2.4359029959120866e-06	0.0	0.00016822121826092312	1.1775612323480805e-06	4.529082004838077e-06	1.177548438894657e-06	1.177561862960405e-06	7.593727143134382e-05	0.0013601128525202691	0.00023540376219521663	0.0	0.0	0.0	1.1770187220138018e-06	2.469911092124001e-06	0.0	0.00016814361084520322	1.1770179889280967e-06	4.526992607276298e-06	1.1770051869251502e-06	1.1770186330513362e-06	7.590222650864765e-05	0.001359485169336742	0.00023529512144047744	0.0	0.0	0.0	1.1764755181653544e-06	2.5551019009525296e-06	0.0	0.00016806600382533117	1.176474751201693e-06	4.524903231694151e-06	1.1764619377061222e-06	1.1764754291280979e-06	7.586718135054318e-05	0.001358857469141021	0.00023518647960961214	0.0	0.0	0.0	1.175932308918964e-06	2.564473297916207e-06	0.0	0.00016798839984321964	1.175931537067781e-06	4.522813946918724e-06	1.175918709735128e-06	1.1759322197896119e-06	7.583213760450064e-05	0.0013582297823995038	0.0002350778419118502	0.0	0.0	0.0	1.1753891203258666e-06	2.467211730527039e-06	0.0	0.0001679108044955947	1.1753883849377178e-06	4.520724900666278e-06	1.1753755421946099e-06	1.1753890310922208e-06	7.579709827152371e-05	0.0013576021644078075	0.0002349692177711878	0.0	0.0	0.0	1.1748459995121266e-06	2.562104264042187e-06	0.0	0.00016783320807719774	1.1748452259919349e-06	4.518635828223016e-06	1.174832367153949e-06	1.174845910168036e-06	7.576205943280506e-05	0.0013569745470042075	0.0002348605951707201	0.0	0.0	0.0	1.1743028863997701e-06	2.5103786035130908e-06	0.0	0.0001677556209481313	1.1743021317951557e-06	4.516547004812442e-06	1.1742892571405414e-06	1.1743027969456548e-06	7.572702619388353e-05	0.001356347024037721	0.0002347519900728126	0.0	0.0	0.0	1.1737598608073755e-06	2.581696371727715e-06	0.0	0.00016767803961374196	1.1737590769244353e-06	4.514458332628094e-06	1.1737461876985322e-06	1.1737597712504149e-06	7.569199734067899e-05	0.0013557195763970432	0.0002346433988433659	0.0	0.0	0.0	1.1732169045709264e-06	2.6076833985174763e-06	0.0	0.00016760047263094933	1.173216120364815e-06	4.512370038510588e-06	1.1732032187327583e-06	1.1732168149247783e-06	7.565697701585226e-05	0.0013550922810137745	0.00023453483444176178	0.0	0.0	0.0	1.1726740824932127e-06	2.557367721276289e-06	0.0	0.0001675229264021294	1.1726733061172981e-06	4.510282291671962e-06	1.1726603950655612e-06	1.1726739927773862e-06	7.562196829055269e-05	0.0013544651955747472	0.00023442630648694578	0.0	0.0	0.0	1.172131442673857e-06	2.550782806219834e-06	0.0	0.00016744540596603675	1.1721306687913493e-06	4.508195225206822e-06	1.172117751972871e-06	1.1721313529127803e-06	7.558697350590007e-05	0.0013538383644956767	0.00023431782230937478	0.0	0.0	0.0	1.1715890217687769e-06	2.504576987887308e-06	0.0	0.00016736791943559084	1.171588264696627e-06	4.506109055676743e-06	1.1715753462484526e-06	1.171588931990521e-06	7.55519962778854e-05	0.0013532118546920387	0.00023420939316342183	0.0	0.0	0.0	1.1710468760521066e-06	2.496995339261174e-06	0.0	0.00016729047083775548	1.1710461217515812e-06	4.5040238904518705e-06	1.171033206082976e-06	1.17104678628698e-06	7.55170382658118e-05	0.0013525856975858137	0.00023410102420687616	0.0	0.0	0.0	1.170505031313461e-06	2.5526374379747893e-06	0.0	0.00016721306233283116	1.1705042550304336e-06	4.501939787507374e-06	1.1704913465988498e-06	1.1705049415924645e-06	7.548210018427534e-05	0.001351959907133736	0.00023399271763760573	0.0	0.0	0.0	1.1699634985413129e-06	2.60045209875543e-06	0.0	0.00016713570104035354	1.169962714546256e-06	4.499856939204668e-06	1.1699498176315967e-06	1.1699634088945725e-06	7.544718489872018e-05	0.0013513345352086157	0.00023388448229069616	0.0	0.0	0.0	1.1694223219087223e-06	2.4373737289463854e-06	0.0	0.00016705839983329146	1.1694215907982737e-06	4.497775693626868e-06	1.16940870928929e-06	1.169422232363968e-06	7.541229780500183e-05	0.0013507096783531274	0.00023377633481783304	0.0	0.0	0.0	1.1688815846703155e-06	2.462724156939715e-06	0.0	0.00016698115301825903	1.1688808445199945e-06	4.495695899763722e-06	1.1688679817140991e-06	1.168881495251501e-06	7.537743586925831e-05	0.0013500852814789662	0.00023366826571386243	0.0	0.0	0.0	1.1683412392953202e-06	2.4976340050136737e-06	0.0	0.00016690396201233902	1.1683404863820415e-06	4.49361759867535e-06	1.1683276448203578e-06	1.1683411500213887e-06	7.534259924635513e-05	0.0013494613460006842	0.000233560275339452	0.0	0.0	0.0	1.1678012875811167e-06	2.59564620913226e-06	0.0	0.0001668268254897707	1.1678005079850467e-06	4.491540758079517e-06	1.1677876893215578e-06	1.1678011984650365e-06	7.530778685496675e-05	0.0013488378506558878	0.00023345236020921523	0.0	0.0	0.0	1.167261712094088e-06	2.5072087499225398e-06	0.0	0.0001667497501616452	1.1672609572739209e-06	4.489465562405365e-06	1.1672481621885796e-06	1.1672616231421601e-06	7.527300126964594e-05	0.0013482148392303943	0.00023334452816371255	0.0	0.0	0.0	1.166722552030007e-06	2.5339201034309536e-06	0.0	0.00016667272921327104	1.166721787554987e-06	4.4873918320888915e-06	1.1667090157115047e-06	1.1667224632415067e-06	7.523823900675793e-05	0.001347592246717466	0.00023323676826226427	0.0	0.0	0.0	1.1661837526784224e-06	2.5650326371808705e-06	0.0	0.0001665957593381403	1.1661829766833318e-06	4.485319481984539e-06	1.166170226737797e-06	1.166183664045553e-06	7.520349823545374e-05	0.0013469700375864217	0.0002331290746941499	0.0	0.0	0.0	1.1656452849789565e-06	2.4566723894841397e-06	0.0	0.000166518844316447	1.1656445520626702e-06	4.4832486175171435e-06	1.1656318217221877e-06	1.1656451964871703e-06	7.516878040969395e-05	0.0013463482351859092	0.00023302145184461376	0.0	0.0	0.0	1.1651071708517546e-06	2.5354966602164985e-06	0.0	0.00016644196899285945	1.1651064084435361e-06	4.481178833904488e-06	1.1650936945715074e-06	1.165107082480403e-06	7.513407853068242e-05	0.001345726711711924	0.00023291387791482115	0.0	0.0	0.0	1.164569301297495e-06	2.4445002785066684e-06	0.0	0.0001663651372617241	1.1645685737726866e-06	4.47911023865373e-06	1.1645558725413888e-06	1.1645692130208085e-06	7.509939430526947e-05	0.0013451054956817288	0.00023280635811865757	0.0	0.0	0.0	1.1640317023817705e-06	2.5495289004170974e-06	0.0	0.0001662883328048014	1.164030934322787e-06	4.477042394366893e-06	1.1640182414006438e-06	1.1640316141701133e-06	7.506472041919691e-05	0.0013444844546104376	0.00023269886973420177	0.0	0.0	0.0	1.1634942604925582e-06	2.4415307169889464e-06	0.0	0.00016621156184628487	1.1634935339415964e-06	4.47497546969819e-06	1.1634808447166785e-06	1.1634941723139184e-06	7.503005984047337e-05	0.0013438636408584948	0.0002325914219479981	0.0	0.0	0.0	1.1629570215618808e-06	2.525742033789469e-06	0.0	0.00016613480859075744	1.162956262103362e-06	4.472909039551315e-06	1.1629435719212876e-06	1.1629569333835355e-06	7.499540568818928e-05	0.0013432429311639696	0.0002324839934494754	0.0	0.0	0.0	1.162419879037903e-06	2.4491099629085236e-06	0.0	0.0001660580773280479	1.1624191486275376e-06	4.4708432186123924e-06	1.162406453044737e-06	1.1624197908281476e-06	7.49607602320835e-05	0.0013426223669752014	0.00023237659133036826	0.0	0.0	0.0	1.1618828683820703e-06	2.4622596393427455e-06	0.0	0.0001659813594690193	1.1618821329389168e-06	4.468777773889158e-06	1.1618694279662308e-06	1.1618827801119859e-06	7.492611998909401e-05	0.0013420018874986585	0.0002322692048812419	0.0	0.0	0.0	1.161345936051619e-06	2.437734236607827e-06	0.0	0.00016590465410009774	1.1613452079622758e-06	4.46671267815213e-06	1.1613324902955212e-06	1.1613458476966905e-06	7.48914849841295e-05	0.0013413814955030338	0.00023216183429668292	0.0	0.0	0.0	1.1608090830253616e-06	2.4366073472636955e-06	0.0	0.0001658279585503208	1.1608083541268019e-06	4.464647856106362e-06	1.1607956213419735e-06	1.1608089945669481e-06	7.48568544647733e-05	0.0013407611804439512	0.00023205447738461912	0.0	0.0	0.0	1.160272298349924e-06	2.4803845428833614e-06	0.0	0.00016575127008486867	1.1602715512631528e-06	4.462583230150425e-06	1.160258801969057e-06	1.1602722097764082e-06	7.482222764104795e-05	0.0013401409315429616	0.0002319471318523277	0.0	0.0	0.0	1.1597355705695396e-06	2.5020353373139054e-06	0.0	0.0001656745909360781	1.159734813874488e-06	4.460518856035614e-06	1.159722047810966e-06	1.1597354818771146e-06	7.478760593097909e-05	0.0013395207778012525	0.00023183980225911964	0.0	0.0	0.0	1.1591989224889415e-06	2.452244007213397e-06	0.0	0.0001655979272222009	1.1591981836316426e-06	4.4584548940029255e-06	1.159185401703572e-06	1.159198833681971e-06	7.475299244727209e-05	0.0013389007785782954	0.00023173249841548985	0.0	0.0	0.0	1.1586624031686198e-06	2.5753333973283494e-06	0.0	0.00016552127412394876	1.1586616256828304e-06	4.456391209976231e-06	1.1586488299196753e-06	1.1586623142595225e-06	7.4718385280621e-05	0.0013382809030381962	0.00023162521455061925	0.0	0.0	0.0	1.158125983761913e-06	2.547309463487527e-06	0.0	0.00016544464111275094	1.158125205308152e-06	4.4543280550042145e-06	1.158112398766414e-06	1.1581258947705034e-06	7.468378887680201e-05	0.0013376612337001681	0.00023151796457363013	0.0	0.0	0.0	1.1575897338207614e-06	2.5140851741465854e-06	0.0	0.00016536803476117773	1.1575889676730698e-06	4.452265602775993e-06	1.1575761542576831e-06	1.157589644773209e-06	7.464920625756127e-05	0.0013370418268791448	0.00023141075794781652	0.0	0.0	0.0	1.1570537006664492e-06	2.5449509670477107e-06	0.0	0.00016529145642201528	1.1570529216323288e-06	4.450203887329915e-06	1.157040105867263e-06	1.1570536115937113e-06	7.461463797029369e-05	0.0013364226937046476	0.00023130359642860424	0.0	0.0	0.0	1.1565178930790206e-06	2.446572382763154e-06	0.0	0.00016521491829916225	1.1565171522727302e-06	4.4481432359117844e-06	1.1565043390248524e-06	1.1565178040149714e-06	7.45800893444395e-05	0.001335803929955286	0.00023119649655350838	0.0	0.0	0.0	1.1559823937468398e-06	2.515639368979069e-06	0.0	0.00016513841568090325	1.15598162657645e-06	4.446083521526977e-06	1.1559688207486712e-06	1.155982304726159e-06	7.454555796476961e-05	0.0013351854916385146	0.00023108945080688325	0.0	0.0	0.0	1.1554471650902821e-06	2.530726530367579e-06	0.0	0.00016506195525382836	1.1554463916296204e-06	4.444024925281586e-06	1.1554335978428962e-06	1.155447076146221e-06	7.451104647015374e-05	0.001334567424219899	0.00023098246729687764	0.0	0.0	0.0	1.154912247646457e-06	2.5295549322688977e-06	0.0	0.00016498554088176638	1.154911475065011e-06	4.441967553469535e-06	1.1548986973502208e-06	1.1549121588086412e-06	7.44765561564443e-05	0.0013339497481210292	0.00023087554992790726	0.0	0.0	0.0	1.1543776609318072e-06	2.4420448150991195e-06	0.0	0.00016490917903319138	1.1543769230238164e-06	4.439911583578747e-06	1.1543641645439274e-06	1.1543775722242211e-06	7.444208945536566e-05	0.0013333325032501198	0.0002307687060916053	0.0	0.0	0.0	1.1538434418971597e-06	2.505948915482407e-06	0.0	0.00016483286159880747	1.1538426798260477e-06	4.437856801483647e-06	1.1538299426513498e-06	1.15384335333645e-06	7.440764220996893e-05	0.0013327156108640847	0.00023066192273007516	0.0	0.0	0.0	1.1533095252444668e-06	2.4654998260480835e-06	0.0	0.0001647565932995797	1.1533087797641828e-06	4.435803339111434e-06	1.153296064710515e-06	1.1533094368387062e-06	7.437321608155747e-05	0.0013320990960049483	0.00023055520480776048	0.0	0.0	0.0	1.152775935786656e-06	2.4287910885022454e-06	0.0	0.00016468037144119893	1.1527752053000127e-06	4.433751129043121e-06	1.1527625118520114e-06	1.1527758475346404e-06	7.433880944457622e-05	0.0013314829247101703	0.00023044854709833296	0.0	0.0	0.0	1.1522426473827663e-06	2.441830125575381e-06	0.0	0.00016460418970392157	1.1522419135077393e-06	4.431700006215425e-06	1.1522292398284533e-06	1.1522425592739367e-06	7.43044191276255e-05	0.001330867035483412	0.0002303419395943847	0.0	0.0	0.0	1.1517096099868753e-06	2.522540388812189e-06	0.0	0.0001645280393397308	1.1517088443638727e-06	4.429649739802562e-06	1.151696187395226e-06	1.1517095220018738e-06	7.427004098034299e-05	0.0013302513497274297	0.00023023536927703486	0.0	0.0	0.0	1.1511767584970415e-06	2.426179064000129e-06	0.0	0.00016445192489455686	1.1511760307184641e-06	4.427600456180171e-06	1.1511633863666484e-06	1.1511766706088786e-06	7.423567699097886e-05	0.0013296358994749995	0.00023012884219126984	0.0	0.0	0.0	1.1506441231322054e-06	2.4824213400415458e-06	0.0	0.0001643758321378846	1.1506433737275536e-06	4.4255517752018764e-06	1.1506307371237429e-06	1.150644035307967e-06	7.42013208159755e-05	0.001329020568455919	0.0002300223385965866	0.0	0.0	0.0	1.1501116051861144e-06	2.414152733518873e-06	0.0	0.0001642997622025792	1.1501108817718581e-06	4.423503729115526e-06	1.1500982475933945e-06	1.150111517389124e-06	7.416697319674297e-05	0.0013284053683628393	0.00022991586076509586	0.0	0.0	0.0	1.1495792160179941e-06	2.42281214003035e-06	0.0	0.0001642237056531695	1.1495784889013422e-06	4.421456064272078e-06	1.1495658517266288e-06	1.1495791282102692e-06	7.413263023914169e-05	0.0013277902290415458	0.00022980939665020574	0.0	0.0	0.0	1.149046895396171e-06	2.4112137058300833e-06	0.0	0.00016414765918493338	1.1490461717128596e-06	4.41940869065443e-06	1.1490335263923035e-06	1.1490468075410004e-06	7.409829093558976e-05	0.0013271751332379002	0.00022970294320452046	0.0	0.0	0.0	1.1485146280874462e-06	2.5155425473484238e-06	0.0	0.0001640716132825258	1.1485138629757368e-06	4.417361349668335e-06	1.1485012049873378e-06	1.148514540151931e-06	7.40639515632344e-05	0.0013265600162171473	0.00022959648900931136	0.0	0.0	0.0	1.1479823570043238e-06	2.419446644048548e-06	0.0	0.0001639955774188512	1.1479816280540838e-06	4.415314292690484e-06	1.147968953828701e-06	1.1479822689616785e-06	7.402961702868252e-05	0.0013259449688566884	0.00022949004943631878	0.0	0.0	0.0	1.1474501590135142e-06	2.502359410325949e-06	0.0	0.00016391954165973348	1.1474493962123595e-06	4.413267247630177e-06	1.1474367033855515e-06	1.1474500708450193e-06	7.399528348704071e-05	0.0013253299261476994	0.00022938361275459085	0.0	0.0	0.0	1.146917975469734e-06	2.4909079896821447e-06	0.0	0.00016384351309514002	1.1469172156993185e-06	4.411220400023163e-06	1.1469045032973174e-06	1.1469178871660891e-06	7.396095475284965e-05	0.001324714960928747	0.00022927719099341415	0.0	0.0	0.0	1.1463858665296037e-06	2.425138451392064e-06	0.0	0.00016376749828089684	1.146385130939346e-06	4.409173920693176e-06	1.1463723994650525e-06	1.1463857780917138e-06	7.392663432803953e-05	0.0013241001408323377	0.00022917079521428944	0.0	0.0	0.0	1.145853887510899e-06	2.449561424083798e-06	0.0	0.00016369149729279124	1.1458531410114395e-06	4.4071278060584935e-06	1.1458403924294242e-06	1.14585379894995e-06	7.389232267874946e-05	0.001323485479233458	0.0002290644270548873	0.0	0.0	0.0	1.1453220466115997e-06	2.4600836338926755e-06	0.0	0.00016361551731785501	1.1453212948815157e-06	4.405082244412493e-06	1.1453085325090273e-06	1.1453219579484029e-06	7.385802334114466e-05	0.001322871044355134	0.0002289580976446256	0.0	0.0	0.0	1.144790399487173e-06	2.4965589460394865e-06	0.0	0.00016353956419974138	1.1447896323150316e-06	4.403037388667169e-06	1.1447768606174692e-06	1.1447903107509e-06	7.382373907968722e-05	0.0013222568901972436	0.00022885181568350462	0.0	0.0	0.0	1.144258989644077e-06	2.384926925220562e-06	0.0	0.0001634636540295453	1.144258265087265e-06	4.400993668702482e-06	1.1442454893984347e-06	1.1442589008704036e-06	7.378947710696249e-05	0.0013216431498213057	0.0002287456036150722	0.0	0.0	0.0	1.1437279293043704e-06	2.4839796999748464e-06	0.0	0.000163387782996956	1.1437271660046606e-06	4.398950979911758e-06	1.1437143921833435e-06	1.1437278405331896e-06	7.375523547128134e-05	0.0013210297913318074	0.0002286394554216853	0.0	0.0	0.0	1.1431971883813612e-06	2.4086095114405787e-06	0.0	0.00016331196816642837	1.1431964543686029e-06	4.396909781140316e-06	1.1431836884244806e-06	1.1431970996541886e-06	7.372102147444932e-05	0.0013204169476653033	0.00022853339371819027	0.0	0.0	0.0	1.1426668799482802e-06	2.3637190616138337e-06	0.0	0.00016323621419682502	1.14266616302494e-06	4.394870198722477e-06	1.1426534107322215e-06	1.1426667913055868e-06	7.36868366692515e-05	0.0013198046477855962	0.00022842742324519455	0.0	0.0	0.0	1.1421370277045283e-06	2.485509157515389e-06	0.0	0.0001631605171772812	1.1421362651975634e-06	4.392832129687356e-06	1.1421235317263108e-06	1.1421369391831235e-06	7.36526786218552e-05	0.0013191928482514034	0.0002283215363378413	0.0	0.0	0.0	1.1416075933198112e-06	2.500414260916371e-06	0.0	0.0001630848861644423	1.1416068252111243e-06	4.390795821460672e-06	1.1415941147967684e-06	1.1416075049505026e-06	7.361855067129231e-05	0.0013185816080572813	0.0002282157431879733	0.0	0.0	0.0	1.1410786277453588e-06	2.4992556964049497e-06	0.0	0.00016300932356025095	1.1410778610721094e-06	4.388761343328849e-06	1.1410651767488407e-06	1.1410785395509872e-06	7.35844531162014e-05	0.0013179709308681266	0.00022811004453378636	0.0	0.0	0.0	1.1405501346627816e-06	2.449833841261644e-06	0.0	0.00016293383140371427	1.140549388433494e-06	4.3867287555317885e-06	1.140536731845937e-06	1.1405500466568059e-06	7.355038610077284e-05	0.0013173608168383258	0.00022800444061846863	0.0	0.0	0.0	1.1400221152778276e-06	2.430841969365834e-06	0.0	0.00016285840523962004	1.1400213775853193e-06	4.3846979438396294e-06	1.1400087488911691e-06	1.1400220274635145e-06	7.351634689232729e-05	0.0013167512140153518	0.0002278989227639192	0.0	0.0	0.0	1.1394945261896866e-06	2.479758602738447e-06	0.0	0.0001627830366321648	1.1394937709567967e-06	4.382668686866021e-06	1.139481168823609e-06	1.1394944385599618e-06	7.348233105748039e-05	0.001316142039583267	0.00022779347702978753	0.0	0.0	0.0	1.1389672976867032e-06	2.4572294778360084e-06	0.0	0.0001627077229800345	1.1389665517323783e-06	4.3806409199736745e-06	1.1389539734243201e-06	1.1389672102246527e-06	7.344833692837515e-05	0.0013155332600265678	0.00022768809807049387	0.0	0.0	0.0	1.1384404030322829e-06	2.388956522629415e-06	0.0	0.00016263245896338958	1.138439683894041e-06	4.37861450466535e-06	1.1384271254458256e-06	1.13844031571223e-06	7.341436176940303e-05	0.0013149248226620156	0.0002275827772626844	0.0	0.0	0.0	1.1379137991024043e-06	2.3878514772307077e-06	0.0	0.00016255723207054252	1.1379130808378464e-06	4.376589107876387e-06	1.1379005372994955e-06	1.1379137118915316e-06	7.338039977466012e-05	0.0013143166199374979	0.0002274774965050225	0.0	0.0	0.0	1.137387395385378e-06	2.5016947847723135e-06	0.0	0.00016248202654547102	1.1373866329560267e-06	4.3745643080582125e-06	1.1373740986883877e-06	1.137387308245718e-06	7.334644385585678e-05	0.0013137085215935308	0.00022737223376559343	0.0	0.0	0.0	1.13686108171862e-06	2.526876135388173e-06	0.0	0.00016240683942847744	1.1368603198900362e-06	4.372540026919842e-06	1.1368477888921235e-06	1.1368609946093043e-06	7.331249288091207e-05	0.0013131005044084583	0.00022726698552336103	0.6345076482960982	0.0	0.0	0.00012410002431778973	0.0012996479236590112	0.00032427813342370107	1.136334840496416e-06	1.111202703403898e-06	2.7547758994468585e-05	2.0651367644822107e-06	0.06277500563907773	3.081368691816197e-05	0.04506020143249357	0.0030721344541003864	0.01552220137583863	7.614458896554107e-06	0.01114012530963009	0.0007537361344917449	9.41510835158464e-07	0.00018830216820934156	6.074267289404726e-05	0.0005237930524864126	1.1112027985842222e-06	0.00022224057875288255	7.169112333997562e-05	2.196316442916117	0.995001971520739	1.9715207388985035e-06	0.0007037717388653098	0.0003584058928019119	873.6436029914581	875.6052484725972	0.14123688059016049	3.7218561235697254e-08	0.00017729734052528872	1.1677864297523644e-07	4.1935171491788764e-06	6.677862669431872e-08	1.1677883464920423e-07	4.193524033564078e-06	6.677873632316112e-08	1.1677902634093753e-07	4.19353091858567e-06	6.677884596213555e-08	1.1651759426561898e-07	4.1935378158038176e-06	6.677895579532873e-08	4.060374707803358e-07	4.193531227269958e-06	6.677885087827518e-08	7.797180399466903e-07	4.19351481502002e-06	6.677858952605292e-08	7.797149875753169e-07	4.19349840580456e-06	6.677832822213283e-08	7.797119358021819e-07	4.193481999531353e-06	6.677806696504698e-08	1.1677785565910964e-07	4.193488894368274e-06	6.677817676027076e-08	1.1651642647888525e-07	4.193495801193476e-06	6.677828674639867e-08	7.797114497662642e-07	4.193479398883708e-06	6.677802555240491e-08	4.0603181174904415e-07	4.193472823624793e-06	6.677792084666474e-08	1.167776000384231e-07	4.193479722811257e-06	6.677803071113377e-08	1.1677779214007381e-07	4.19348662234739e-06	6.67781405811716e-08	7.797097409489242e-07	4.193470225518536e-06	6.677787947442636e-08	1.167775276164748e-07	4.193477127406651e-06	6.6777989381908e-08	1.1651609936822539e-07	4.1934840411753966e-06	6.67780994785807e-08	1.1677791230125267e-07	4.193490943694327e-06	6.677820939610945e-08	1.1651648320935554e-07	4.193497858100867e-06	6.67783195029402e-08	1.1677829702194369e-07	4.193504761264298e-06	6.677842943073378e-08	7.79713110761656e-07	4.193488369163339e-06	6.677816839925551e-08	7.797100623457689e-07	4.19347197954324e-06	6.677790740726854e-08	1.1651595619703481e-07	4.193478898373542e-06	6.677801758452774e-08	1.1677776894890577e-07	4.193485805895337e-06	6.6778127581709e-08	1.1677796128358329e-07	4.1934927136809805e-06	6.677823758309302e-08	4.060330970675878e-07	4.1934861502762874e-06	6.677813306607424e-08	1.1651634984392318e-07	4.193493071092587e-06	6.677824327495854e-08	1.1651654211784322e-07	4.1934999921649755e-06	6.677835348792235e-08	7.797122204655001e-07	4.193483608240479e-06	6.67780925866104e-08	1.1677789997512919e-07	4.193490519774786e-06	6.677820264768105e-08	1.1651647116517256e-07	4.19349744311148e-06	6.677831289669744e-08	1.165166635098251e-07	4.193504366690856e-06	6.677842314957995e-08	4.06034223607253e-07	4.193497808124474e-06	6.677831870959413e-08	1.1677829532229285e-07	4.193504721529508e-06	6.677842880045558e-08	1.1677848782268411e-07	4.193511635174707e-06	6.677853889514322e-08	1.165170577562427e-07	4.193518560631478e-06	6.677864917792258e-08	4.0603559690424273e-07	4.193512004220495e-06	6.677854477225679e-08	7.797144501180579e-07	4.193495627431276e-06	6.677828398454403e-08	7.79711404589006e-07	4.193479252809489e-06	6.677802323133552e-08	1.1651615793014784e-07	4.193486182943453e-06	6.677813358858098e-08	1.1651635046473415e-07	4.193493113271339e-06	6.677824394891669e-08	4.060331315315556e-07	4.193486562427176e-06	6.677813963187871e-08	1.165163609699091e-07	4.193493494011081e-06	6.677825001221514e-08	1.1651655354520611e-07	4.193500425796237e-06	6.677836039575869e-08	4.060338387529791e-07	4.193493876641024e-06	6.677825610561502e-08	4.060332043362235e-07	4.193487328699479e-06	6.677815183479414e-08	4.0603257003931e-07	4.193480781954142e-06	6.677804758301825e-08	4.0603193586036797e-07	4.193474236388675e-06	6.67779433500271e-08	1.1677763861392375e-07	4.193481160928485e-06	6.677805361818764e-08	4.0603197198884145e-07	4.193474616744363e-06	6.677794940719239e-08	4.060313380506446e-07	4.193468073721224e-06	6.677784521468173e-08	4.060307042262812e-07	4.1934615318456574e-06	6.677774104044237e-08	1.1651566530429647e-07	4.193468471103135e-06	6.677785154296896e-08	1.1651585809321517e-07	4.193475410540917e-06	6.677796204836975e-08	7.797076384579806e-07	4.193459050434513e-06	6.677770152627261e-08	4.060298293079058e-07	4.193452511868095e-06	6.677759740472524e-08	4.0602919590189795e-07	4.19344597442417e-06	6.677749330105031e-08	4.060285626054205e-07	4.193439438092893e-06	6.67773892150912e-08	1.1651505131516738e-07	4.1934463820762815e-06	6.677749979287432e-08	1.165152442352697e-07	4.193453326240446e-06	6.677761037353938e-08	1.1677705609148606e-07	4.193460259035453e-06	6.677772077316231e-08	1.1651562976990262e-07	4.193467203599652e-06	6.677783136020379e-08	1.1651582270638727e-07	4.1934741483816015e-06	6.677794195071553e-08	1.1677763587844859e-07	4.193481081829918e-06	6.677805236075061e-08	1.1677782893853649e-07	4.19348801551861e-06	6.67781627746161e-08	1.1651640091109858e-07	4.193494961020658e-06	6.67782733766028e-08	1.1677821540110069e-07	4.193501895220238e-06	6.677838379860873e-08	1.1651678652232931e-07	4.193508841252455e-06	6.677849440904274e-08	4.0603464587350294e-07	4.19350230880989e-06	6.677839038502804e-08	1.1651679797658279e-07	4.193509256143028e-06	6.677850101617897e-08	4.0603468521986137e-07	4.1935027252518705e-06	6.677839701686743e-08	1.1651680950957181e-07	4.193509673882156e-06	6.67785076686754e-08	7.797139995986532e-07	4.193493326115893e-06	6.677824734308205e-08	7.797109592700772e-07	4.1934769803291245e-06	6.677798704900359e-08	1.1651609412600874e-07	4.193483932169653e-06	6.677809775192785e-08	4.060322310368109e-07	4.193477406647246e-06	6.677799383809767e-08	1.167777263613471e-07	4.1934843481634775e-06	6.677810437661702e-08	1.1677791964436971e-07	4.1934912899557986e-06	6.677821491953537e-08	1.1651649163927685e-07	4.193498243595203e-06	6.677832565111173e-08	1.1677830655551523e-07	4.193505185966877e-06	6.677843620326019e-08	7.797131599741024e-07	4.193488845484721e-06	6.677817599364655e-08	4.060327042023966e-07	4.193482324286864e-06	6.677807214867707e-08	4.0603207237409437e-07	4.193475804236939e-06	6.677796832198456e-08	4.0603144066549327e-07	4.193469285322213e-06	6.677786451336625e-08	4.060308090757335e-07	4.1934627675302755e-06	6.677776072262465e-08	7.797052696972156e-07	4.193446434125199e-06	6.6777500625685e-08	1.1651524515125544e-07	4.193453394840294e-06	6.677761146993308e-08	7.797035257429211e-07	4.193437063685046e-06	6.67773514088138e-08	4.0602768764658564e-07	4.193430550546507e-06	6.677724769216214e-08	1.167764212647171e-07	4.1934375021541975e-06	6.67773583913823e-08	1.1677661482716529e-07	4.1934444540456365e-06	6.67774690951231e-08	7.797018610030119e-07	4.1934281267660804e-06	6.677720909571065e-08	1.1677635370335454e-07	4.193435080209705e-06	6.677731982416911e-08	4.060274938147989e-07	4.193428570778165e-06	6.677721616654263e-08	4.0602686322273826e-07	4.193422062379145e-06	6.677711252535579e-08	1.1677618476236572e-07	4.1934290177938936e-06	6.677722328520492e-08	4.0602690586817e-07	4.1934225107999515e-06	6.677711966639017e-08	4.060262755369718e-07	4.193416004814416e-06	6.677701606363103e-08	7.796965676368765e-07	4.193399684840548e-06	6.677675618053273e-08	7.79693532710879e-07	4.193383366502518e-06	6.677649632347797e-08	7.796904981170417e-07	4.193367049770745e-06	6.677623649199605e-08	1.1651303914170803e-07	4.193374022108778e-06	6.677634752133466e-08	4.060215793073335e-07	4.1933675216754315e-06	6.677624400697495e-08	7.796875507698961e-07	4.193351208027141e-06	6.677598422458477e-08	7.796845171313426e-07	4.19333489590124e-06	6.677572446643229e-08	4.060177903314805e-07	4.19332839900144e-06	6.677562100833292e-08	1.1677357626160887e-07	4.193335363682919e-06	6.677573191574882e-08	1.1677377019040474e-07	4.193342328666713e-06	6.677584282797972e-08	4.06018509426741e-07	4.193335833399273e-06	6.677573939587078e-08	7.796816567898875e-07	4.1933195256637915e-06	6.677547970761685e-08	1.167733290903177e-07	4.193326492649253e-06	6.677559065172426e-08	1.1651191207753806e-07	4.193333471501748e-06	6.677570178480556e-08	1.1677371741002647e-07	4.193340439106528e-06	6.677581273877574e-08	7.796825119342351e-07	4.19332413409695e-06	6.677555309391648e-08	4.060167468289902e-07	4.19331764319549e-06	6.677544973131978e-08	1.1677327658690802e-07	4.193324612698841e-06	6.677556071552368e-08	1.1677347065340016e-07	4.193331582513071e-06	6.677567170467788e-08	1.1651205340522465e-07	4.193338564193281e-06	6.677578288278825e-08	7.796821620902731e-07	4.1933222627383804e-06	6.677552329451602e-08	1.1677340517049189e-07	4.193329234030248e-06	6.677563430719938e-08	1.1677359928840492e-07	4.193336205625083e-06	6.67757453247064e-08	7.7968172291482e-07	4.193319906246218e-06	6.67754857694812e-08	1.1677333950939268e-07	4.193326878952625e-06	6.677559680468852e-08	1.1651192263822962e-07	4.193333863510745e-06	6.677570802862426e-08	7.796812868896154e-07	4.1933175661172706e-06	6.677544850500214e-08	1.167732743075609e-07	4.1933245401692175e-06	6.67755595616341e-08	4.0601678490115837e-07	4.193318055986194e-06	6.677545630599216e-08	1.165116774488883e-07	4.193325042398414e-06	6.677556755945109e-08	1.1651187155505193e-07	4.1933320290907225e-06	6.677567881736871e-08	1.1651206566940311e-07	4.193339016055605e-06	6.677579007962497e-08	7.796822440714913e-07	4.1933227220476035e-06	6.67755306098877e-08	1.167734178255638e-07	4.1933296983751866e-06	6.677564170275205e-08	1.1677361208803849e-07	4.193336674963059e-06	6.677575279975927e-08	7.796818084966238e-07	4.193320382636662e-06	6.677549335678689e-08	7.796787792250783e-07	4.193304091216011e-06	6.677523392823551e-08	1.1651128936835973e-07	4.193311080801728e-06	6.677534523222415e-08	7.796770496547852e-07	4.193294790616597e-06	6.677508582333975e-08	1.1651103093800756e-07	4.193301781014691e-06	6.677519714026429e-08	1.165112251579755e-07	4.193308771662107e-06	6.677530846115656e-08	1.1677302928386927e-07	4.193315750992735e-06	6.677541960183491e-08	4.060159337350244e-07	4.1933092732662625e-06	6.677531644896577e-08	4.0601530662849924e-07	4.193302795978967e-06	6.67752133030891e-08	7.796755092879299e-07	4.193286508655051e-06	6.677495393974425e-08	1.165108007899913e-07	4.1932935009165226e-06	6.677506528633819e-08	1.1677260400928272e-07	4.193300481855529e-06	6.677517645262727e-08	7.796750791724868e-07	4.193284195856052e-06	6.677491711035964e-08	1.1677234488060039e-07	4.193291177426866e-06	6.677502828670943e-08	4.060135550858793e-07	4.193284702492246e-06	6.677492517828244e-08	1.1677235898161309e-07	4.193291684558392e-06	6.6775036362518e-08	4.060136044150725e-07	4.193285210218741e-06	6.677493326355976e-08	7.796722402952797e-07	4.193268926257331e-06	6.677467395373052e-08	7.796692128369214e-07	4.193252642857591e-06	6.677441465284574e-08	1.1677146620041894e-07	4.1932596260795966e-06	6.677452585549139e-08	1.1677166066093337e-07	4.1932666095244824e-06	6.677463706168251e-08	7.796687825754594e-07	4.193250327217526e-06	6.677437777818617e-08	1.1677140171058111e-07	4.193257311162397e-06	6.677448899233857e-08	1.1650998950422839e-07	4.193264306865747e-06	6.677460039373202e-08	1.1677179100143304e-07	4.193271291201752e-06	6.6774711614105e-08	1.1677198549453024e-07	4.193278275708003e-06	6.677482283718475e-08	1.1677217999268549e-07	4.193285260367431e-06	6.677493406269972e-08	7.796722514153194e-07	4.193268979580037e-06	6.6774674803367e-08	1.1677192112241222e-07	4.193275964529593e-06	6.677478603350185e-08	1.1651050778198957e-07	4.193282961167929e-06	6.67748974497675e-08	1.167723104707097e-07	4.193289946368364e-06	6.67750086838887e-08	1.1677250498951993e-07	4.193296931667153e-06	6.677511991957165e-08	1.1677269951133656e-07	4.193303917046168e-06	6.677523115652791e-08	7.796757216190115e-07	4.193287637131834e-06	6.677497191106442e-08	1.167724406887083e-07	4.193294622590516e-06	6.677508314928949e-08	1.1651102619972128e-07	4.1933016196657e-06	6.677519457249413e-08	4.06014570014852e-07	4.193295149259371e-06	6.677509153609996e-08	1.1677264988682168e-07	4.193302134786878e-06	6.677520277541401e-08	7.796753917319743e-07	4.193285855143192e-06	6.677494353424212e-08	7.796723653022964e-07	4.1932695755333246e-06	6.677468429361265e-08	1.1651033028720912e-07	4.1932765725498975e-06	6.677479571588664e-08	7.796706401303121e-07	4.1932602930235695e-06	6.677453647658355e-08	7.796676137566372e-07	4.193244013517963e-06	6.67742772376144e-08	4.0600899468514803e-07	4.193237543102696e-06	6.67741742010834e-08	1.1650944028820376e-07	4.193244540056258e-06	6.677428562236032e-08	7.796646860410087e-07	4.193228260645794e-06	6.677402638490244e-08	1.1677078726166358e-07	4.193235246062874e-06	6.677413762246839e-08	1.1677098178925023e-07	4.193242231549459e-06	6.677424886113509e-08	7.796642579853977e-07	4.1932259521944975e-06	6.677398962454863e-08	1.1650911825762615e-07	4.193232949171249e-06	6.677410104618662e-08	1.1650931267098682e-07	4.1932399461871255e-06	6.677421246844134e-08	1.1677111269153736e-07	4.193246931662396e-06	6.677432370691426e-08	7.796651334187304e-07	4.193230652146494e-06	6.677406446774453e-08	4.0600770412486245e-07	4.193224181445681e-06	6.677396142663881e-08	1.1677067370383129e-07	4.193231166585642e-06	6.677407265977279e-08	1.1650926316614724e-07	4.193238163267645e-06	6.677418407669859e-08	7.796635048165159e-07	4.1932218832568354e-06	6.677392482963702e-08	7.796604784245704e-07	4.193205603011846e-06	6.677366557885182e-08	7.796574519914348e-07	4.193189322553995e-06	6.677340632468233e-08	4.0600370466793106e-07	4.193182850886569e-06	6.677330326818638e-08	1.1676952279778607e-07	4.193189835207049e-06	6.677341448827356e-08	1.1650811481533612e-07	4.1931968310769665e-06	6.677352589226933e-08	1.1650830919871627e-07	4.1932038269115295e-06	6.677363729569463e-08	1.1677010693485093e-07	4.1932108111261e-06	6.677374851407267e-08	4.060057866493768e-07	4.193204338885489e-06	6.677364544841766e-08	4.060051603408033e-07	4.193197866347378e-06	6.677354237802661e-08	7.796560168300264e-07	4.193181584392765e-06	6.677328309999457e-08	1.1650788559898892e-07	4.193188579254162e-06	6.677339448791517e-08	4.0600363545070953e-07	4.193182105923644e-06	6.677329140490398e-08	7.796530877829602e-07	4.193165823107552e-06	6.677303211315108e-08	4.060014328681625e-07	4.1931593491193975e-06	6.677292901967399e-08	1.167688683958671e-07	4.193166331518454e-06	6.677304020913865e-08	7.796501560806434e-07	4.193150047828207e-06	6.677278090346203e-08	1.1650700939036476e-07	4.193157041333481e-06	6.677289226978078e-08	7.796484295262485e-07	4.19314075702498e-06	6.67726329542546e-08	7.796454022474761e-07	4.19312447231148e-06	6.677237363228464e-08	1.165062987915932e-07	4.193131465000954e-06	6.677248498561165e-08	7.796436752944865e-07	4.193115179661449e-06	6.677222565366806e-08	7.796406477894164e-07	4.193098893914592e-06	6.677196631524298e-08	1.1676718491911129e-07	4.193105874228797e-06	6.67720774715009e-08	1.1676737930357443e-07	4.193112854396674e-06	6.677218862541905e-08	7.796402163174236e-07	4.193096567704484e-06	6.677192927192402e-08	1.1650552348349848e-07	4.193103558841891e-06	6.67720406005178e-08	1.165057177324481e-07	4.19311054976845e-06	6.67721519257442e-08	1.1676750951151705e-07	4.193117528890817e-06	6.677226306298821e-08	7.796410863714226e-07	4.193101240610207e-06	6.677200368417283e-08	4.059951838482052e-07	4.1930947614234535e-06	6.677190050787074e-08	1.1676706985278065e-07	4.193101739345476e-06	6.677201162599364e-08	7.796381513090382e-07	4.193085449527391e-06	6.677175222269032e-08	7.796351228110554e-07	4.193069159104945e-06	6.677149280976812e-08	7.796320941824621e-07	4.193052868101559e-06	6.677123338759977e-08	1.1676590323767265e-07	4.193059844186253e-06	6.677134447646395e-08	4.059911767432259e-07	4.193053362083211e-06	6.677124125371453e-08	1.1676591698994493e-07	4.193060337405292e-06	6.677135233042275e-08	7.796304544528871e-07	4.193044044342302e-06	6.677109287543833e-08	7.796274252429593e-07	4.193027750638466e-06	6.677083341025331e-08	7.796243958933635e-07	4.193011456314199e-06	6.677057393519233e-08	4.059864922899209e-07	4.1930049714926215e-06	6.677047066915145e-08	1.167645694271379e-07	4.193011944352922e-06	6.677058170665138e-08	1.1676476359708595e-07	4.193018916814047e-06	6.677069273778387e-08	7.796227534913742e-07	4.19300262023243e-06	6.677043322675481e-08	7.796197235082972e-07	4.192986322956235e-06	6.677017370466896e-08	7.796166933741313e-07	4.192970025002716e-06	6.676991417180024e-08	1.1650200746169981e-07	4.192977006753858e-06	6.677002535086296e-08	7.79614961078792e-07	4.192960707532482e-06	6.676976579779519e-08	7.796119305195188e-07	4.1929444076099204e-06	6.676950623356434e-08	7.796088998070734e-07	4.192928106999776e-06	6.676924665838647e-08	4.059784223322245e-07	4.192921616235982e-06	6.676914329769816e-08	7.796046619734745e-07	4.1929053143218e-06	6.67688837017533e-08	1.1676179415741802e-07	4.192912281010022e-06	6.676899464093734e-08	4.0597688976880647e-07	4.192905788420227e-06	6.67688912511569e-08	1.1676180733699388e-07	4.192912753979246e-06	6.676900217234335e-08	1.1650041610078291e-07	4.192919730502335e-06	6.676911326811291e-08	7.796043102013819e-07	4.192903425068133e-06	6.676885361607389e-08	7.796012782986147e-07	4.1928871187838496e-06	6.676859395049972e-08	1.1649970378721893e-07	4.192894093102777e-06	6.676870501115857e-08	7.795995425990699e-07	4.192877785159874e-06	6.676844531916055e-08	7.795965101688788e-07	4.192861476328816e-06	6.676818561302059e-08	7.795934775519242e-07	4.192845166617335e-06	6.676792589286132e-08	4.0597039023217286e-07	4.19283866712518e-06	6.676782239313039e-08	1.167599380525448e-07	4.192845625983976e-06	6.676793320758177e-08	1.164985508137014e-07	4.192852595646229e-06	6.676804419405823e-08	7.795918247562359e-07	4.192836282415566e-06	6.676778441782865e-08	7.795887912289531e-07	4.192819968184503e-06	6.676752462566907e-08	4.0596794926584415e-07	4.192813464327923e-06	6.676742105640943e-08	1.1649765712584252e-07	4.192820430440782e-06	6.67675319863482e-08	7.795858424626317e-07	4.192804113269938e-06	6.67672721473574e-08	1.167589756808163e-07	4.192811065949322e-06	6.676738286336617e-08	1.1675916927304848e-07	4.192818017714192e-06	6.67674935648005e-08	7.795853922638013e-07	4.192801697337258e-06	6.676723367472906e-08	1.1675890833592229e-07	4.192808647024322e-06	6.676734434306482e-08	4.05966850987236e-07	4.1928021361625745e-06	6.676724066220051e-08	1.1675892050930836e-07	4.192809083765083e-06	6.676735129732686e-08	7.795837288904368e-07	4.192792758702337e-06	6.676709133260826e-08	1.164970816152481e-07	4.192799715561935e-06	6.676720211513663e-08	1.1675885302652708e-07	4.1928066597614034e-06	6.676731269605127e-08	4.0596665683436744e-07	4.192800143077683e-06	6.676720892243811e-08	1.1675886488002874e-07	4.192807084897248e-06	6.676731946544174e-08	7.795833541120446e-07	4.192790753336325e-06	6.676705939720417e-08	4.059651156928814e-07	4.192784232725797e-06	6.676695556104628e-08	4.059644840080724e-07	4.192777710798474e-06	6.676685170391639e-08	7.795778907251014e-07	4.192761374981281e-06	6.676659156789515e-08	1.1649620940401327e-07	4.192768321752738e-06	6.67667021897411e-08	1.1675797857101667e-07	4.192775255717423e-06	6.676681260763886e-08	7.795774321888181e-07	4.19275891559055e-06	6.676655240296507e-08	7.795743934261445e-07	4.19274257386672e-06	6.676629217286202e-08	1.1675726146870862e-07	4.192749503507419e-06	6.676640252189679e-08	7.795726420492768e-07	4.192733158737891e-06	6.676614224328181e-08	4.059595359358955e-07	4.192726625408199e-06	6.676603820454499e-08	1.1649524367741257e-07	4.192733562295479e-06	6.676614866896624e-08	7.79569676015753e-07	4.192717212856985e-06	6.676588831598672e-08	7.795666355009179e-07	4.1927008617157904e-06	6.676562793589434e-08	7.79563594664729e-07	4.192684508878375e-06	6.676536752879189e-08	7.795605535083608e-07	4.1926681543506005e-06	6.67651070947729e-08	1.1675518882566224e-07	4.192675071870852e-06	6.676521725078606e-08	1.164938110703836e-07	4.192681999578712e-06	6.676532756901969e-08	7.795600847225852e-07	4.1926656403276675e-06	6.676506705976145e-08	7.795570423750169e-07	4.192649279283746e-06	6.676480652195447e-08	1.1649309432511717e-07	4.192656202179933e-06	6.676491676356098e-08	7.795552860829931e-07	4.192639837793109e-06	6.676465617250955e-08	1.1649283192775149e-07	4.192646757518683e-06	6.676476636361976e-08	4.0595116534002697e-07	4.192640203805629e-06	6.676466200024423e-08	1.167544102142773e-07	4.192647108894877e-06	6.676477195827203e-08	1.1649303385873154e-07	4.192654024048508e-06	6.676488207655874e-08	1.1649322596365184e-07	4.192660937675179e-06	6.676499217052147e-08	1.167549874995673e-07	4.1926678381844365e-06	6.676510205559096e-08	7.795574443473582e-07	4.192651461909129e-06	6.676484127516386e-08	1.1649315467516447e-07	4.192658370398178e-06	6.676495128730252e-08	1.1675491590712771e-07	4.1926652657254085e-06	6.676506108984124e-08	7.795569639564304e-07	4.192648883811744e-06	6.676480021960894e-08	1.1649308294332626e-07	4.192655787003031e-06	6.676491014737518e-08	7.795552002869197e-07	4.192639401106119e-06	6.6764649213706e-08	1.167543875280626e-07	4.192646289015223e-06	6.676475889811353e-08	1.1649301074818813e-07	4.1926531868346924e-06	6.676486874032927e-08	7.795547148947393e-07	4.192636795088522e-06	6.676460771349865e-08	4.0595019580824664e-07	4.192630216512812e-06	6.676450295413262e-08	4.059495586099901e-07	4.192623635973839e-06	6.676439816350439e-08	7.795492189390931e-07	4.192607237795279e-06	6.676413703425017e-08	4.059473333368808e-07	4.1926006531258225e-06	6.676403217785478e-08	4.0594669556297514e-07	4.192594066529027e-06	6.676392729076923e-08	7.795437196113804e-07	4.192577662021016e-06	6.676366606073087e-08	1.1649110369745075e-07	4.192584544273283e-06	6.676377565507387e-08	1.1649129489008894e-07	4.192591424945794e-06	6.676388522425336e-08	1.1675305117069073e-07	4.192598292452737e-06	6.676399458377412e-08	4.0594646568781743e-07	4.1925916968262305e-06	6.676388955287767e-08	7.795432763042824e-07	4.192575282680097e-06	6.676362816933621e-08	7.795402240815312e-07	4.192558866177275e-06	6.67633667482739e-08	1.1675214437610889e-07	4.192565725789712e-06	6.676347598209437e-08	7.795384462808955e-07	4.192549305230015e-06	6.676321449642679e-08	7.795353929096465e-07	4.19253288232983e-06	6.6762952973497e-08	1.1648985923101503e-07	4.1925397476483906e-06	6.67630622981936e-08	4.059407962350802e-07	4.192533137909046e-06	6.676295704257783e-08	1.167514277719999e-07	4.192539988263973e-06	6.676306612898714e-08	7.795336589587609e-07	4.192523557610413e-06	6.676280448258144e-08	7.795306037942743e-07	4.1925071246006955e-06	6.676254279866504e-08	7.795275482010604e-07	4.192490689274374e-06	6.676228107786769e-08	1.1675024558488301e-07	4.192497531734014e-06	6.676239003857212e-08	1.1648887683283185e-07	4.192504384293658e-06	6.676249916010481e-08	1.1648906720587642e-07	4.192511235368811e-06	6.67626082579919e-08	1.1675081766328258e-07	4.19251807337582e-06	6.676271714777245e-08	1.167510080588516e-07	4.192524909849765e-06	6.676282601313445e-08	7.795308527514406e-07	4.1925084638917e-06	6.676256412299644e-08	4.059377661602866e-07	4.192501833824996e-06	6.676245854367611e-08	1.1648899622348127e-07	4.192508676186534e-06	6.676256750280594e-08	7.795278339181285e-07	4.192492223969628e-06	6.676230551300943e-08	1.167502881080837e-07	4.192499051077746e-06	6.676241422924632e-08	4.0593685476792993e-07	4.192492413589862e-06	6.676230853175245e-08	7.795248098743551e-07	4.192475955169741e-06	6.676204644318494e-08	7.795217498338867e-07	4.192459494348604e-06	6.676178431639638e-08	1.1648781969860073e-07	4.192466325426485e-06	6.676189309587412e-08	1.1674956680151715e-07	4.192473143568742e-06	6.676200166935598e-08	1.1674975664868921e-07	4.192479960312307e-06	6.676211022055937e-08	1.1648838828508147e-07	4.1924867871959625e-06	6.676221893323107e-08	1.1675013654843401e-07	4.19249360108068e-06	6.67623274388996e-08	7.795250298746764e-07	4.192477129883387e-06	6.676206514685162e-08	1.1674986758279807e-07	4.192483940116065e-06	6.676217359437372e-08	7.795232337574387e-07	4.192467464803864e-06	6.676191123680766e-08	1.1648804101110441e-07	4.192474283020058e-06	6.676201981147101e-08	7.795214384345668e-07	4.192457803658798e-06	6.676175738943604e-08	7.7951837475576e-07	4.1924413218661456e-06	6.676149492869963e-08	1.1648731458732452e-07	4.192448134531836e-06	6.676160341499932e-08	4.0593192678295573e-07	4.19244146954067e-06	6.676149727957794e-08	7.795153382672216e-07	4.192424981917552e-06	6.676123472601436e-08	4.059296857037807e-07	4.192418312936593e-06	6.676112852708339e-08	4.0592904024363203e-07	4.192411642211141e-06	6.676102230038107e-08	7.795097932948606e-07	4.19239514858363e-06	6.676075965123678e-08	4.059267980268336e-07	4.19238847414501e-06	6.676065336542899e-08	4.0592615203603103e-07	4.192381798093565e-06	6.676054705394604e-08	7.795042452318618e-07	4.1923652988802764e-06	6.676028431588624e-08	1.1648520219607115e-07	4.192372096979368e-06	6.676039257029467e-08	1.164853910702131e-07	4.192378894079959e-06	6.676050080879618e-08	1.1674713178262904e-07	4.192385678594697e-06	6.676060884687092e-08	1.1674732070292166e-07	4.192392462059763e-06	6.676071686822443e-08	1.1648595688201467e-07	4.192399256013248e-06	6.676082505659273e-08	7.795074919039637e-07	4.192382748499093e-06	6.676056218632772e-08	1.1674723908065528e-07	4.19238952801921e-06	6.676067014486437e-08	1.1648587533389902e-07	4.192396318042746e-06	6.676077827065481e-08	7.7950694641743e-07	4.192379805811247e-06	6.676051532527584e-08	1.1674715711039749e-07	4.1923865814433474e-06	6.676062322190293e-08	1.1674734578523803e-07	4.192393356034674e-06	6.676073110195124e-08	7.7950639657206e-07	4.1923768391156135e-06	6.676046808193434e-08	1.1648552273668744e-07	4.1923836224902355e-06	6.676057610186014e-08	1.1648571120476202e-07	4.1923904048441355e-06	6.676068410552649e-08	7.795058488340754e-07	4.192373883279659e-06	6.676042101154423e-08	4.0592474375798043e-07	4.192367183168724e-06	6.676031431696192e-08	1.1648525442281857e-07	4.1923739614922885e-06	6.676042225646647e-08	7.795027927658698e-07	4.192357435017961e-06	6.676015908432552e-08	1.1648498356058707e-07	4.192364210803556e-06	6.676026698342408e-08	1.1648517181926428e-07	4.192370985658075e-06	6.67603748676903e-08	1.1674691142439114e-07	4.192377747997174e-06	6.676048255265272e-08	1.1648554793733182e-07	4.192384520926004e-06	6.676059040624385e-08	7.795047576301974e-07	4.192367987580055e-06	6.676032712467944e-08	7.79501684219771e-07	4.1923514522832465e-06	6.676006381207064e-08	7.794986104216869e-07	4.19233491513035e-06	6.675980046992612e-08	1.1674590693556125e-07	4.192341671078914e-06	6.67599080531576e-08	7.794967926044605e-07	4.192325131048955e-06	6.675964466521366e-08	1.1674563446730097e-07	4.192331884829858e-06	6.675975221393412e-08	7.794949738101355e-07	4.192315342016546e-06	6.675948878168287e-08	7.794918985329889e-07	4.19229879757168e-06	6.675922532347023e-08	1.1674490113970276e-07	4.192305548088398e-06	6.675933282022982e-08	1.1648354182883216e-07	4.192312309433245e-06	6.675944048941265e-08	1.1674527739981338e-07	4.192319058451962e-06	6.675954796230444e-08	1.1674546533711612e-07	4.192325806682685e-06	6.675965542264193e-08	4.0592009473819837e-07	4.192319082449544e-06	6.67595483440171e-08	1.167454659962554e-07	4.1923258288991676e-06	6.675965577599208e-08	1.1648410530598978e-07	4.192332586101496e-06	6.675976337918998e-08	1.1648429304885244e-07	4.192339342469384e-06	6.675987096909449e-08	1.1674603016678343e-07	4.1923460864161974e-06	6.67599783611973e-08	4.0592205915699616e-07	4.192339356950008e-06	6.675987119923495e-08	4.059214078269211e-07	4.192332626290703e-06	6.675976401828355e-08	7.794951147086834e-07	4.192316067611132e-06	6.675950033341812e-08	1.167453819997127e-07	4.192322807653088e-06	6.675960766335774e-08	1.1648402131796705e-07	4.192329558456336e-06	6.675971516465713e-08	1.1674575766942813e-07	4.1923362968677734e-06	6.675982246862054e-08	1.167459453084805e-07	4.192343034430264e-06	6.675992975905975e-08	1.1674613292350523e-07	4.192349771122738e-06	6.676003703563956e-08	7.794983029748436e-07	4.192333205223035e-06	6.675977323580573e-08	1.1674585918821265e-07	4.192339939961202e-06	6.675988048127088e-08	1.1648449728807339e-07	4.1923466853997025e-06	6.675998789712575e-08	7.794977294122287e-07	4.1923301157048785e-06	6.67597240368733e-08	1.1648422430096191e-07	4.192336859255883e-06	6.675983142267671e-08	7.794959024870927e-07	4.192320287042175e-06	6.675956752233001e-08	7.794928212780287e-07	4.192303713566272e-06	6.675930360190207e-08	7.794897397715185e-07	4.192287138914988e-06	6.675903966277455e-08	4.059163532178337e-07	4.192280391851999e-06	6.675893222068596e-08	1.1674438838425785e-07	4.192287119743398e-06	6.675903935714483e-08	1.1674457572574118e-07	4.1922938468595694e-06	6.67591464812522e-08	4.0591700221117193e-07	4.192287097105545e-06	6.675903899630955e-08	1.167445750671327e-07	4.192293822776881e-06	6.675914609740443e-08	1.1648321578727292e-07	4.192300559195465e-06	6.675925336963505e-08	1.1648340294345218e-07	4.192307294769868e-06	6.67593606284167e-08	7.794904032976418e-07	4.192290711684052e-06	6.675909655499565e-08	7.794873196314387e-07	4.192274127632849e-06	6.6758832466216e-08	1.1674421381450009e-07	4.192280849391607e-06	6.675893950499916e-08	7.794854849469684e-07	4.192264263331243e-06	6.675867538423566e-08	1.1648239436609635e-07	4.192270995187334e-06	6.675878258380933e-08	4.059147870240929e-07	4.192264237241096e-06	6.67586749684312e-08	7.794823944216764e-07	4.1922476484636924e-06	6.675841080441611e-08	1.1674347632996721e-07	4.192254366761751e-06	6.675851778808462e-08	1.1648211930076216e-07	4.192261095755859e-06	6.675862494207327e-08	1.1674385075708222e-07	4.19226781228463e-06	6.675873189755421e-08	7.794830560820192e-07	4.192251219352875e-06	6.675846766738553e-08	4.059128691606282e-07	4.192244456363274e-06	6.6758359971702e-08	1.1674338731076191e-07	4.1922511708594295e-06	6.675846689480961e-08	1.1648203037187665e-07	4.192257895977908e-06	6.675857398706353e-08	1.164822172021669e-07	4.192264620125974e-06	6.675868106385832e-08	1.1674394873662607e-07	4.192271331711462e-06	6.675878794059741e-08	1.1674413560738717e-07	4.192278042279331e-06	6.67588948011261e-08	1.1674432244884787e-07	4.19228475180726e-06	6.675900164508916e-08	7.7948619785093e-07	4.192268150160034e-06	6.675873727612854e-08	1.1648250195737298e-07	4.192274869611561e-06	6.675884427811292e-08	4.0591515283685e-07	4.192268097600108e-06	6.675873643874224e-08	7.794830978067619e-07	4.192251493284538e-06	6.675847202729593e-08	1.1674358294460749e-07	4.192258198888961e-06	6.675857880876765e-08	1.1648222531399102e-07	4.192264914950322e-06	6.675868575675296e-08	7.794825022097468e-07	4.1922483074295e-06	6.675842129426368e-08	4.059125765978433e-07	4.192241531214003e-06	6.675831338794455e-08	4.059119195301492e-07	4.19223475434341e-06	6.675820547119241e-08	7.794768901308307e-07	4.192218144838175e-06	6.675794097710627e-08	1.1648111219779453e-07	4.192224857332075e-06	6.675804786826716e-08	1.1648129866437931e-07	4.192231568630765e-06	6.675815474038987e-08	1.167430277610195e-07	4.192238267144352e-06	6.675826140891425e-08	1.1674321425486209e-07	4.1922449644215525e-06	6.675836805774518e-08	1.164818572144855e-07	4.192251672011868e-06	6.675847487079985e-08	1.1674358745836304e-07	4.1922583667579094e-06	6.675858147931444e-08	1.1674377384481457e-07	4.192265060210428e-06	6.6758688067226e-08	1.1648241544327239e-07	4.192271763920838e-06	6.67587948184825e-08	7.794837574069554e-07	4.192255142784566e-06	6.675853013915025e-08	1.1674368391703018e-07	4.1922618329081185e-06	6.675863667403863e-08	1.1674387017207197e-07	4.1922685216725655e-06	6.675874318728009e-08	7.794831494920507e-07	4.192251897009152e-06	6.675847845177073e-08	1.1648204944920718e-07	4.192258595236824e-06	6.67585851156991e-08	1.1648223551093883e-07	4.192265292057731e-06	6.675869175722188e-08	7.794825437557031e-07	4.192248663781627e-06	6.675842696417157e-08	1.164819594567426e-07	4.192255358401275e-06	6.675853357063307e-08	4.059132385253684e-07	4.1922485611035495e-06	6.675842532852697e-08	7.79479427490336e-07	4.192231929793265e-06	6.675816048714683e-08	7.794763332718499e-07	4.192215297791608e-06	6.675789563475257e-08	4.0590935579934256e-07	4.192208498205074e-06	6.675778735618575e-08	1.1674238438938077e-07	4.1922151762118085e-06	6.675789369807784e-08	1.1674257030260129e-07	4.1922218526804245e-06	6.675800001547325e-08	1.1674275617263265e-07	4.1922285275977496e-06	6.675810630816232e-08	1.1674294199914242e-07	4.192235200951027e-06	6.675821257594189e-08	7.794769302015497e-07	4.192218561005509e-06	6.675794759701628e-08	1.1648112249991044e-07	4.192225243374245e-06	6.675805400835268e-08	7.794750749223901e-07	4.192208601010618e-06	6.675778899090865e-08	1.1648084564680797e-07	4.192215280747443e-06	6.675789536032673e-08	1.1648103119091817e-07	4.192221958849539e-06	6.675800170371017e-08	1.167427587390048e-07	4.192228623737174e-06	6.675810783666087e-08	7.794756958676541e-07	4.192211975600428e-06	6.67578427272602e-08	4.0590901886065694e-07	4.192205160148529e-06	6.67577341959878e-08	1.1674229076690278e-07	4.192211821032476e-06	6.675784026517279e-08	1.1674247620248458e-07	4.192218480223128e-06	6.67579463073912e-08	1.1648111976148526e-07	4.192225149282287e-06	6.67580525067564e-08	1.16742847254446e-07	4.192231805063378e-06	6.675815849467637e-08	4.0591093274634196e-07	4.192224982028223e-06	6.675804984262087e-08	1.1648130025607512e-07	4.192231646335833e-06	6.675815596631484e-08	7.794762432646691e-07	4.1922149865589784e-06	6.675789067150275e-08	1.1648102242243812e-07	4.1922216478066715e-06	6.675799674646541e-08	1.1648120745524011e-07	4.19222830730532e-06	6.675810279357468e-08	7.794756172546429e-07	4.192211642978885e-06	6.675783742629371e-08	4.059089736660458e-07	4.192204811404625e-06	6.67577286382283e-08	1.1648073949950955e-07	4.192211466292618e-06	6.675783461191154e-08	7.794724810375659e-07	4.192194797726701e-06	6.675756917710017e-08	1.1648046116868211e-07	4.192201449358764e-06	6.675767509893328e-08	1.1648064593839256e-07	4.192208099213194e-06	6.675778099245848e-08	7.794718502999879e-07	4.192191425898142e-06	6.675751548200141e-08	1.1648036734129053e-07	4.192198072413284e-06	6.675762132235031e-08	1.1674209251951629e-07	4.192204705578578e-06	6.675772695011267e-08	7.794712149584412e-07	4.192188027431962e-06	6.675746136269802e-08	7.794681126308426e-07	4.192171347833073e-06	6.675719575215141e-08	1.1647980929548611e-07	4.192177987500316e-06	6.675730148345426e-08	7.794662432762444e-07	4.192161304703532e-06	6.675703582197262e-08	1.1647953016650697e-07	4.1921679409030934e-06	6.67571414980575e-08	1.1647971451675749e-07	4.192174575341845e-06	6.675724714610364e-08	7.794656052301408e-07	4.192157887600055e-06	6.67569814058602e-08	1.1674097315088428e-07	4.192164506953658e-06	6.675708681369034e-08	4.059043953036282e-07	4.192157650232695e-06	6.675697762512114e-08	7.794624552529688e-07	4.192140957611056e-06	6.675671180715734e-08	4.059021139880523e-07	4.192134097659825e-06	6.675660256714745e-08	1.1647877398581856e-07	4.192140721665955e-06	6.675670804907757e-08	4.059020900121556e-07	4.192133858549321e-06	6.675659875865704e-08	1.1647876729029441e-07	4.192140479165235e-06	6.675670418660651e-08	4.059020655644368e-07	4.192133612883663e-06	6.67565948457834e-08	7.794579812189277e-07	4.1921169104878205e-06	6.675632887215345e-08	1.164782963220601e-07	4.19212352585193e-06	6.675643421648519e-08	4.059004230247797e-07	4.192116654676095e-06	6.675632479772466e-08	1.1673982464155213e-07	4.192123255153892e-06	6.675642990501087e-08	1.1674000843116591e-07	4.192129854055358e-06	6.675653498719732e-08	7.794572798953494e-07	4.192113143589038e-06	6.675626888503536e-08	7.794541728161212e-07	4.192096431244959e-06	6.675600275297432e-08	1.1673926142221378e-07	4.192103024728227e-06	6.67561077489006e-08	1.1647791041296485e-07	4.192109628298199e-06	6.675621290545266e-08	7.794535187886678e-07	4.192092911170043e-06	6.675594669720236e-08	1.1647762939949893e-07	4.192099511327877e-06	6.675605179943202e-08	1.1647781278157585e-07	4.192106110068803e-06	6.675615687910109e-08	1.16739530929922e-07	4.1921126958347815e-06	6.675626175215634e-08	7.794540895122738e-07	4.192095972576011e-06	6.675599544627184e-08	1.1647771446428932e-07	4.192102566545729e-06	6.67561004499811e-08	1.167394322651424e-07	4.192109147615029e-06	6.675620524826358e-08	1.1647808054331963e-07	4.192115738933156e-06	6.675631020975392e-08	1.1647826369116551e-07	4.192122328943401e-06	6.675641515042011e-08	1.167399826207936e-07	4.19212890608898e-06	6.675651988622914e-08	1.1647862956246864e-07	4.192135493520159e-06	6.675662478583178e-08	1.1647881260811584e-07	4.192142079681087e-06	6.675672966520978e-08	7.794595570532623e-07	4.192125345088599e-06	6.675646317882422e-08	1.1674006668314957e-07	4.192131916383663e-06	6.67565678214943e-08	1.1674024969737217e-07	4.192138486502398e-06	6.675667244543554e-08	7.794588922373433e-07	4.192121747204145e-06	6.6756405884121e-08	1.1647843079025437e-07	4.192128325721061e-06	6.675651064181816e-08	4.0590089483418146e-07	4.192121418849308e-06	6.67564006546541e-08	7.794557231366823e-07	4.192104674397909e-06	6.675613401130247e-08	1.1647795653145717e-07	4.192111248354594e-06	6.675623869641721e-08	1.1647813922357638e-07	4.19211782137879e-06	6.675634336668533e-08	1.1673985743079242e-07	4.192124381912267e-06	6.675644783805093e-08	1.1674004016392463e-07	4.1921309415355065e-06	6.675655229492457e-08	4.05901154672378e-07	4.192124027014185e-06	6.675644218597484e-08	1.1674003037466983e-07	4.192130584284777e-06	6.675654660540227e-08	1.1647867668651676e-07	4.192137152299061e-06	6.675665119591787e-08	1.1647885922654468e-07	4.1921437194993614e-06	6.675675577347422e-08	7.794598847742586e-07	4.192126963912762e-06	6.675648895282138e-08	4.0590077655997503e-07	4.192120042970483e-06	6.675637874166153e-08	4.0590010806449613e-07	4.192113120544989e-06	6.675626850689826e-08	7.794542029045168e-07	4.192096359572133e-06	6.675600160052919e-08	1.1647772612408885e-07	4.192102920023233e-06	6.675610607068935e-08	1.1647790846806632e-07	4.192109479992261e-06	6.675621053317451e-08	1.1673962582683497e-07	4.192116027915403e-06	6.675631480383946e-08	1.1647827280044467e-07	4.192122586939662e-06	6.675641925128333e-08	4.0590036420709897e-07	4.192115658719104e-06	6.675630892428051e-08	7.79454689589057e-07	4.192098891371898e-06	6.675604191644692e-08	7.794515752240567e-07	4.192082122124939e-06	6.675577487838991e-08	1.167388643806495e-07	4.192088665333963e-06	6.6755879074054e-08	7.7944967969755e-07	4.192071893807231e-06	6.675561199972198e-08	7.794465646825983e-07	4.192055120598676e-06	6.675534489863756e-08	1.1647658109051486e-07	4.192061672921814e-06	6.675544923948489e-08	7.794446703491167e-07	4.192044897832274e-06	6.675518210847626e-08	1.164762972354014e-07	4.19205144919609e-06	6.675528643406979e-08	1.1647647935069542e-07	4.192058000643262e-06	6.675539076098957e-08	7.79443996560303e-07	4.192041223596242e-06	6.675512359883967e-08	1.1647619542656245e-07	4.192047774293065e-06	6.67552279138333e-08	4.0589314511384405e-07	4.192040835186908e-06	6.675511741366771e-08	7.794408146150599e-07	4.192024055819928e-06	6.675485021462607e-08	1.1673724843491069e-07	4.192030594171197e-06	6.675495433306133e-08	1.1647590048427465e-07	4.192037144404256e-06	6.675505864070304e-08	1.1673761310929758e-07	4.192043683366057e-06	6.675516276885629e-08	1.1673779529957517e-07	4.192050222620373e-06	6.675526690166578e-08	1.164764461493997e-07	4.192056773732544e-06	6.675537122330111e-08	7.794437967412956e-07	4.192039992724456e-06	6.675510399816327e-08	1.1673769284095623e-07	4.19204653207387e-06	6.675520813250706e-08	1.1673787504587563e-07	4.192053071787464e-06	6.675531227264803e-08	7.794431184370235e-07	4.192036289579874e-06	6.67550450284472e-08	1.1647605955589236e-07	4.192042840907508e-06	6.675514935355383e-08	1.1673777258288052e-07	4.192049381099108e-06	6.675525350132465e-08	7.794424423334938e-07	4.1920325979374506e-06	6.675498624197024e-08	1.1673748756954625e-07	4.192039138397421e-06	6.675509039403401e-08	4.0589234145490943e-07	4.192032196256385e-06	6.675497984568312e-08	1.1673747660272616e-07	4.192038737469188e-06	6.675508400974394e-08	7.79440476944143e-07	4.192021953352562e-06	6.675481673524407e-08	1.1647566199406461e-07	4.192028506764396e-06	6.675492109358213e-08	1.1673737419629552e-07	4.192035049203802e-06	6.675502527718828e-08	7.794398012679485e-07	4.192018264778023e-06	6.675475799780438e-08	4.058903338208247e-07	4.192011322743446e-06	6.675464745122615e-08	7.794353968773164e-07	4.191994537974348e-06	6.675438016642906e-08	1.1673642872155764e-07	4.192001082252432e-06	6.675448437935583e-08	7.794334995750399e-07	4.1919842976039505e-06	6.675421709651255e-08	7.794303823721111e-07	4.191967512966258e-06	6.675394981387164e-08	1.1673567649624947e-07	4.191974059280392e-06	6.675405405924485e-08	1.1647433227729719e-07	4.191980618007063e-06	6.675415850227093e-08	7.794297076857439e-07	4.191963834161102e-06	6.675389123226864e-08	7.794265904598154e-07	4.191947050592059e-06	6.675362396670438e-08	1.1647358218041147e-07	4.191953611889884e-06	6.675372845069127e-08	7.794246960097249e-07	4.191936829093874e-06	6.675346119746407e-08	4.0588247219891436e-07	4.191929891326314e-06	6.675335071898425e-08	1.1647310573433337e-07	4.191936455676282e-06	6.675345525157719e-08	7.794215149982828e-07	4.191919674443434e-06	6.675318802328193e-08	7.794183979039495e-07	4.191902893916054e-06	6.675292080624424e-08	1.1647235593209494e-07	4.1919094616298435e-06	6.675302539240769e-08	1.1673406111853619e-07	4.191916018656404e-06	6.675312980837429e-08	7.794177262446841e-07	4.191899239673635e-06	6.675286261595338e-08	1.1647225469783801e-07	4.191905810489242e-06	6.675296725149431e-08	1.1673395974201399e-07	4.1919123705472835e-06	6.675307171571794e-08	1.1647261972608402e-07	4.191918942960473e-06	6.675317637667745e-08	1.1647280243191876e-07	4.1919255161069196e-06	6.675328104930297e-08	7.794195043450253e-07	4.191908738989426e-06	6.67530138866033e-08	1.1647251909945991e-07	4.1919153142569855e-06	6.675311859299807e-08	7.794176121675962e-07	4.191898538272923e-06	6.675285144836542e-08	7.794144953199552e-07	4.191881763378519e-06	6.675258432110134e-08	7.79411378573742e-07	4.191864989654692e-06	6.675231721249279e-08	7.794082619420004e-07	4.19184821717606e-06	6.675205012372654e-08	7.794051454367905e-07	4.1918314460110175e-06	6.675178305589019e-08	1.1647037203180205e-07	4.1918380299889745e-06	6.675188790097048e-08	4.058729350878176e-07	4.191831107282862e-06	6.675177766240855e-08	7.79401969448975e-07	4.191814338604475e-06	6.67515106341813e-08	1.1673141361066685e-07	4.1918209147172045e-06	6.675161535398393e-08	1.1673159680907701e-07	4.191827491266743e-06	6.675172008072888e-08	7.794013017013837e-07	4.191810723855573e-06	6.675145307268285e-08	1.1673131315532423e-07	4.1918173025362825e-06	6.675155783334289e-08	1.1646997954645149e-07	4.19182389308936e-06	6.67516627830481e-08	7.794006365865188e-07	4.191807126688634e-06	6.675139579109233e-08	1.167312131680352e-07	4.191813707639269e-06	6.675150058786212e-08	1.1673139648777775e-07	4.1918202887296725e-06	6.675160538684447e-08	7.793999696195915e-07	4.191803523068816e-06	6.675133840666823e-08	7.793968532067478e-07	4.19178675893067e-06	6.675107145074086e-08	7.793937369609663e-07	4.191769996330818e-06	6.675080451930911e-08	7.793906208845108e-07	4.191753235279183e-06	6.675053761252973e-08	1.1672971272516333e-07	4.191759823336337e-06	6.675064252238302e-08	4.0586537231443013e-07	4.1917529117973886e-06	6.675053246158345e-08	1.1672970379540057e-07	4.191759500766282e-06	6.675063738592571e-08	7.79388671244586e-07	4.191742740671972e-06	6.675037049437491e-08	4.058637185588749e-07	4.191735831006861e-06	6.67502604633886e-08	1.1672922823295074e-07	4.1917424222913505e-06	6.675036542455652e-08	7.793854961700855e-07	4.191725663536345e-06	6.675009855431585e-08	4.058620647934547e-07	4.191718755422226e-06	6.674998854799803e-08	1.1672875278996602e-07	4.191725348623299e-06	6.67500935396352e-08	7.79382321170848e-07	4.1917085908724e-06	6.674982668536279e-08	7.793792049000574e-07	4.191691834556016e-06	6.674955985392213e-08	7.793760887821992e-07	4.191675079637112e-06	6.674929304472276e-08	1.1672753657426245e-07	4.191681676359021e-06	6.674939809234868e-08	1.1646621187051231e-07	4.191688283625137e-06	6.674950330787148e-08	7.793754269060415e-07	4.191671527045498e-06	6.674923647220625e-08	1.1646592987486474e-07	4.191678134503135e-06	6.674934169074392e-08	1.1646611346715225e-07	4.1916847407343565e-06	6.674944688974129e-08	7.793747658025449e-07	4.191667982105483e-06	6.674918002142196e-08	7.793716486086128e-07	4.191651224735198e-06	6.674891317312684e-08	1.1646536574744712e-07	4.191657831995533e-06	6.67490183884515e-08	7.793697590689622e-07	4.1916410738876465e-06	6.674875152838959e-08	4.0585386606890125e-07	4.1916341671587964e-06	6.67486415439568e-08	1.1646489175217741e-07	4.1916407740864555e-06	6.67487467539278e-08	7.793665833401003e-07	4.191624015067683e-06	6.674847987932371e-08	7.793634655326461e-07	4.191607257061678e-06	6.674821302082554e-08	4.058505871991493e-07	4.1916003503768895e-06	6.674810303702666e-08	1.1672545538118717e-07	4.191606945515419e-06	6.674820805918261e-08	1.1646413526356357e-07	4.191613550172755e-06	6.674831323291167e-08	1.1672582291186974e-07	4.191620141152625e-06	6.674841818883112e-08	7.793627370107651e-07	4.191603376511284e-06	6.674815122462863e-08	1.1646403599720077e-07	4.191609977570341e-06	6.674825634101762e-08	7.793608433156692e-07	4.191593211138916e-06	6.674798934828368e-08	7.79357723528348e-07	4.191576445449655e-06	6.674772236734229e-08	7.793546037988313e-07	4.19155968040243e-06	6.674745539659863e-08	1.1646282170122406e-07	4.191566280409389e-06	6.674756049614545e-08	1.1672450625231763e-07	4.191572866226832e-06	6.674766536973198e-08	4.058472419554085e-07	4.19156594728657e-06	6.674755519063793e-08	7.793526428940595e-07	4.191549176278197e-06	6.674728812492429e-08	7.79349521864351e-07	4.191532405681368e-06	6.674702106573664e-08	1.1672356269293422e-07	4.191538988343917e-06	6.67471258890073e-08	7.793476225316065e-07	4.1915222148078356e-06	6.67468587829888e-08	7.79344500863513e-07	4.1915054414925956e-06	6.674659168045888e-08	7.793413791793559e-07	4.19148866828778e-06	6.674632457965935e-08	4.058390760887612e-07	4.191481746378181e-06	6.67462143531277e-08	1.1672215161785843e-07	4.191488324221249e-06	6.674631909955702e-08	1.1646083839531527e-07	4.191494910357723e-06	6.674642397805541e-08	1.167225180811924e-07	4.191501481629265e-06	6.67465286198442e-08	7.793406296239882e-07	4.191484696536645e-06	6.674626132970883e-08	1.1646073739528837e-07	4.191491275684765e-06	6.674636609690411e-08	1.164609201332845e-07	4.191497851482599e-06	6.674647081075288e-08	1.1646110277695158e-07	4.191504423948861e-06	6.674657547155342e-08	1.1672278266616012e-07	4.191510981516648e-06	6.674667989511157e-08	1.1646146746175157e-07	4.1915175473784965e-06	6.674678445075088e-08	7.793436004971404e-07	4.191500744471592e-06	6.674651687692948e-08	7.79340472981011e-07	4.191483941551224e-06	6.674624930286285e-08	7.793373454427876e-07	4.191467138490964e-06	6.674598172653825e-08	7.793342178622458e-07	4.191450335167805e-06	6.674571414599786e-08	1.1645978196802907e-07	4.191456895161027e-06	6.674581860809497e-08	1.1645996416569232e-07	4.191463451535571e-06	6.674592301257647e-08	7.793335235358512e-07	4.191446640234046e-06	6.674565530497277e-08	1.1672117279216041e-07	4.19145318056421e-06	6.67457594539481e-08	1.1645986071605638e-07	4.191459728857327e-06	6.674586372973733e-08	1.1672153712753588e-07	4.191466261983187e-06	6.674596776400984e-08	1.1646022403561504e-07	4.1914728031574754e-06	6.674607192645764e-08	1.1646040570788832e-07	4.191479340835979e-06	6.6746176033248e-08	1.1672208304469144e-07	4.191485863475248e-06	6.67462799005603e-08	7.793376710548943e-07	4.191469029799225e-06	6.67460118366757e-08	1.1672179573860866e-07	4.19147554822579e-06	6.67461156368945e-08	7.793357472050424e-07	4.191458710740948e-06	6.674584751233579e-08	1.1672150821025338e-07	4.191465224839661e-06	6.674595124363009e-08	1.1646019465963728e-07	4.191471747060463e-06	6.67460551042752e-08	4.0583738373374496e-07	4.191464756201657e-06	6.674594377966818e-08	7.793337293593133e-07	4.1914479099576515e-06	6.674567551560036e-08	1.1645971331920896e-07	4.191454426097803e-06	6.674577927940642e-08	7.793318030542866e-07	4.191437575909804e-06	6.674551095251702e-08	1.1645942602682344e-07	4.191444087565825e-06	6.674561464491728e-08	4.0583469616354604e-07	4.19143708735084e-06	6.674550317128751e-08	1.1672090541854222e-07	4.191443582181236e-06	6.674560659576555e-08	1.1672108621266177e-07	4.191450073634838e-06	6.67457099664871e-08	4.058352707878582e-07	4.19144306539093e-06	6.674559836501849e-08	7.793296753522018e-07	4.1914262015733395e-06	6.674532982107357e-08	7.79326537095158e-07	4.191409337230981e-06	6.674506126875024e-08	4.0583132108068524e-07	4.191402326087258e-06	6.674494962106303e-08	1.1671993695886776e-07	4.191408808352342e-06	6.674505284546277e-08	7.79323295969747e-07	4.191391938496012e-06	6.67447842053203e-08	4.058296317255003e-07	4.191384921719522e-06	6.674467246793316e-08	1.1671945208715343e-07	4.191391397580843e-06	6.674477559037651e-08	1.1671963236387404e-07	4.191397870224618e-06	6.674487866160433e-08	1.1645832189247823e-07	4.191404351323699e-06	6.674498186749774e-08	1.1671999297778572e-07	4.191410817794197e-06	6.674508484046318e-08	4.0583145322963847e-07	4.191403787481115e-06	6.674497288757921e-08	4.058307712409705e-07	4.19139675582656e-06	6.674486091333204e-08	7.793210391640456e-07	4.191379868831359e-06	6.674459200029511e-08	1.167193109760592e-07	4.19138632802271e-06	6.674469485737835e-08	4.0582907718683965e-07	4.1913792916356785e-06	6.674458280777963e-08	1.1671929480551778e-07	4.1913857464346795e-06	6.67446855949498e-08	1.1645798461214946e-07	4.1913922101370174e-06	6.67447885239221e-08	7.793201862673367e-07	4.1913753133974075e-06	6.674451945574863e-08	7.793170431327187e-07	4.191358416283532e-06	6.674425038160622e-08	1.167187133045506e-07	4.191364863961594e-06	6.674435305543477e-08	7.793150977726056e-07	4.191347964021577e-06	6.674408393629889e-08	7.793119543235389e-07	4.191331063705427e-06	6.67438148111679e-08	1.1671795149739098e-07	4.1913375071289445e-06	6.674391741728474e-08	7.793100081060143e-07	4.19132060416689e-06	6.674364825003546e-08	7.793068643901216e-07	4.1913037008623535e-06	6.674337907733051e-08	1.1671718942956687e-07	4.191310140316897e-06	6.674348162029063e-08	1.167173687310174e-07	4.191316577674829e-06	6.674358412989072e-08	1.1671754797643695e-07	4.191323013046122e-06	6.674368660788183e-08	1.1645624118796272e-07	4.1913294581228815e-06	6.674378924045166e-08	4.058235606665618e-07	4.191322400340582e-06	6.674367685031019e-08	7.793071954308754e-07	4.191305488633295e-06	6.674340754388672e-08	4.05821239469075e-07	4.191298430042979e-06	6.674329514089587e-08	1.1645555811279762e-07	4.191304871187594e-06	6.674339771092475e-08	1.1645573707737124e-07	4.191311310874103e-06	6.674350025776126e-08	7.793051333711115e-07	4.191294396025858e-06	6.674323090137566e-08	4.0582016556048216e-07	4.191287334288465e-06	6.674311844833663e-08	7.793006758576517e-07	4.191270419432643e-06	6.674284909184933e-08	1.1671626255853195e-07	4.191276845282047e-06	6.674295141842122e-08	1.1645495841241596e-07	4.191283281699156e-06	6.674305391330303e-08	1.1671662076447136e-07	4.191289705628872e-06	6.674315620935931e-08	7.793011188709478e-07	4.191272788607204e-06	6.674288681845599e-08	7.792979742899461e-07	4.19125587216601e-06	6.674261743680768e-08	4.0581643820545516e-07	4.191248808633489e-06	6.674250495530618e-08	4.05815754920761e-07	4.191241745256921e-06	6.674239247630643e-08	1.164539833027723e-07	4.191248180392446e-06	6.674249495091926e-08	1.1671564344827117e-07	4.191254603611138e-06	6.674259723579216e-08	1.1671582235237453e-07	4.191261026602381e-06	6.674269951706909e-08	1.1645451913661777e-07	4.191267461053437e-06	6.674280198086084e-08	1.1671618047540415e-07	4.1912738839049245e-06	6.674290425996348e-08	1.1645487645834106e-07	4.191280318422627e-06	6.674300672486687e-08	4.0581881173553847e-07	4.1912732551701275e-06	6.674289424799586e-08	7.792980736894961e-07	4.191256341012431e-06	6.67426249029042e-08	7.792949307393954e-07	4.191239428229578e-06	6.674235557972452e-08	1.1671540010309838e-07	4.1912458541478135e-06	6.674245790778339e-08	1.1671557910523158e-07	4.1912522806409165e-06	6.674256024502067e-08	7.792941816569038e-07	4.1912353707324954e-06	6.674229096767607e-08	4.058144673708942e-07	4.191228313598293e-06	6.674217858836048e-08	1.1671509085328224e-07	4.1912347433199075e-06	6.674228097708214e-08	7.792909276595769e-07	4.191217837592919e-06	6.674201176638729e-08	4.0581277428847974e-07	4.191210784507339e-06	6.674189945160956e-08	1.1645312395665356e-07	4.191217229867603e-06	6.674200208943778e-08	1.1645330311655232e-07	4.191223676489566e-06	6.674210474737982e-08	7.792888799868034e-07	4.191206777176954e-06	6.674183563891559e-08	1.1645301286214225e-07	4.191213227116225e-06	6.674193834973125e-08	1.164531921569895e-07	4.191219678599694e-06	6.67420410851582e-08	1.1645337149718339e-07	4.1912261317118006e-06	6.67421438465405e-08	1.1671503083817842e-07	4.191232574955396e-06	6.674224645079438e-08	7.792905483923421e-07	4.1912156848866185e-06	6.674197748963645e-08	7.792874112511082e-07	4.1911987974933446e-06	6.674170857111043e-08	7.792842746813201e-07	4.191181912883406e-06	6.674143969693411e-08	1.1671379988958146e-07	4.1911883654356585e-06	6.674154244951992e-08	1.1645250207480352e-07	4.191194831756397e-06	6.674164542137666e-08	1.1645268184366895e-07	4.191201300338778e-06	6.674174842926615e-08	1.1645286167747376e-07	4.191207771253867e-06	6.674185147431961e-08	1.1671452039466835e-07	4.191214232991847e-06	6.674195437325155e-08	1.167147004466371e-07	4.191220697199899e-06	6.674205731153408e-08	1.1645340094413425e-07	4.191227175523282e-06	6.674216047460888e-08	1.1645358105651319e-07	4.191233656447213e-06	6.674226367911116e-08	1.1671524167909858e-07	4.191240128455556e-06	6.67423667416549e-08	7.792919925233798e-07	4.1912232693814e-06	6.674209827431022e-08	4.058133420160853e-07	4.191216262139988e-06	6.67419866899997e-08	1.1671475767540402e-07	4.191222743505706e-06	6.674208990161219e-08	1.1645345852613036e-07	4.191229239412422e-06	6.674219334479256e-08	1.1671511930434236e-07	4.191235726756034e-06	6.674229665162498e-08	4.058145574786607e-07	4.191228731549143e-06	6.674218525902377e-08	4.0581388259251803e-07	4.191221739835037e-06	6.674207392206382e-08	1.1671491085565564e-07	4.191228237346854e-06	6.674217739086642e-08	2.862966203614939e-05	345.14941301835336	345.49322700651265	3751.503013406814
131	856.126643442227	1126.152139608033	248.85152951004898	0.010749728561262988	0.1790125656329911	0.004292634902595764	0.043860050031650145	0.7358550814123787	0.018646113248757146	0.007583826214938509	0.0	2059.3411955257593	7939.85285940332	0.02934491621781847	0.0	3.8675349928519425	0.07473047349280161	6.260115332238388	0.0	3.259001623803594e-06	0.0	0.02577780474388185	6.04006986704576	6.481203910342983	0.07297204404926518	0.23290295263010702	117.85977693761298	2244.123828585454	0.0	129.73995271307015	96.56817129137717	0.0	0.0018798693950611194	0.0	2.636729475303607	0.03638607776434957	0.08880994551309214	2.994388020533474	0.0	0.04923816084002661	0.046331389506987126	1.505637008955348	1.4166345244154785	0.46198583094448614	0.20416961596374017	1.9160034693893295	0.0	2.7068571656078498e-05	0.0	0.24664688996197578	0.0	2.153313482194975	6.311938140335352e-07	0.00075596645302265	0.011109912664404404	6.942200874505552e-05	0.0	0.03317934098305104	0.0031443290726018125	0.0008278925592559204	0.010913136258866935	17185.00051236627	22.666368891396264	0.0036666998567138464	0.0	0.04180655175970754	0.09710846799607967	0.017418280387722397	0.08726443021101728	0.0	0.17203535579953472	0.0	8.237305305344456e-06	0.0	0.6355038023100926	0.003879577552991541	15.99917338600813	0.0	2.0806601280111955e-07	0.0	9.572040607732694e-05	1.9948276492517232e-05	4.856514344911612e-10	3.1861518413267533e-06	4.161012709290572e-06	2.3246767987260146e-09	0.04845640941677605	0.17113267023846807	1.6837821570534872e-09	9.916845432530805e-10	5.507609933337946e-13	1.764290041600165e-05	7.081396810193822e-09	3.0737591434920794e-06	1.1407027828645951e-12	1.1267663526032334	0.0	0.0009672122894459071	0.19336812884021398	0.06237458019044284	3.712987322631722e-07	1.856493813929079e-07	0.0001907925548987643	1.6371147302933775e-07	3.274228447698104e-05	1.0561700512428552e-05	0.5264099320209965	0.00018891392169637517	0.5212306029129647	6.836768773628003	0.0	0.0	2.713135424022395e-06	0.0	1.262496860531817e-06	2.2922869648961686	0.0	195.9901211339578	81.02068716570743	0.0001120190558400617	0.0006882574683914648	0.0	1.9688356968095533e-05	1.236418663644601e-06	1.2603178716431097e-06	0.0001088249828172692	1.7159405093844847e-08	0.0	0.0002901938590070672	0.0002855755195811514	4.3920058351709094e-08	4.577079996663828e-08	0.43811269058008817	1.4899520839385197e-05	8.084128976101159e-09	9.214901753427118e-05	0.0007479347070362778	1.7348010907610412e-08	8.124436655562757e-06	0.0	3.3844175930956255e-05	6.311938140335352e-07	3.890085630597172e-06	6.311938587527531e-07	1.035272148564393e-12	4.452938749209175e-10	2.8258509965693148e-05	1.511170080902043e-08	1.810734829462601e-05	1.163054738078177	0.000622225206300844	7.640117690830657e-09	2.13481378302412e-12	6.5714970287565975e-09	2.043798278476604e-05	1.176264134178278e-09	4.594927342012099e-09	1.2563705487827491e-06	1.9925614116126613e-09	1.2589730038995417e-06	0.00010521174892926102	0.0006449969949656297	0.00048059231400616277	1.3053033146605935e-09	2.7207216984515796e-10	1.7024160323194573e-10	1.0477264714510943e-09	132.95515528025442	119.30311725625928	0.000215634472733891	4.33939560846894e-06	6.0504123412491376e-05	0.0	0.0011778661241878083	0.0006469647033248826	0.8970478157132529	1.7918256698291045e-05	1.2530370257899512e-05	6.49875495848077e-08	7.197875210571175e-07	1.3030637346760367e-06	3.007418322256544e-09	0.0007668075945523244	4.729690860385553e-05	2.3149195780158256e-07	0.19317159344531568	0.0	0.00029542159064582747	0.0	0.0	0.0	0.0	0.0	3.3267083684734042	3.526129337777563e-06	1.1303189110621827e-08	1.635407829602472e-07	2.9525914056280656e-07	1.1134756720905606e-09	0.00021638294391455905	1.2665564777557146e-05	3.788374213832808e-08	0.0843442823780552	0.0	0.00017068849757508633	0.0	0.0	0.0	0.0	0.0	3.455398559682652	259.50871781164847	6.2376138305776845	7.852637106868077e-05	3.091319276777728e-06	2.2106279415711236e-05	0.0	0.0008371904397010809	0.0004598419478301001	0.027969488754852806	1.2712607320983976e-05	8.887888192414868e-06	5.388544374208631e-07	1.1617740735111489e-05	2.103108854584651e-05	4.855187237751276e-08	0.0005445094697329153	2.8495905299183926e-05	1.91278098153602e-06	0.14914357404773124	0.0	0.006723397095770432	0.0	0.0	0.0	0.0	0.0	3.3722503447751544	90.88209779194922	167.72255610455505	0.0002592331842417071	3.6735148915627924e-06	7.265712839251162e-05	0.0	0.000967925112881748	0.0005316507064826437	1.49744826409891	1.472514282185726e-05	1.0581400534588217e-05	3.959779671449668e-08	2.999529694367972e-07	5.430398671740384e-07	1.2520289457397534e-09	0.0006479507484030398	4.231390244346989e-05	1.412172477773545e-07	0.1680114086911841	0.0	0.00014954389057628606	0.0	3.7129873226317224e-07	1.856493813929079e-07	1.856493813929079e-07	3.7129877804711415e-07	3.2143053634793266	181.20054480830038	52.6965869678367	0.00020201630554023516	6.196053222940655e-06	5.675464911675682e-05	0.0	0.0015038924627390714	0.0008260406722849039	0.34618759389150827	2.287272531106983e-05	1.800729499654964e-05	2.262726126813365e-07	3.4124038031718575e-06	6.177469344735949e-06	1.4265214893067243e-08	0.001100152270831251	6.583833187724503e-05	8.049307895159842e-07	0.259070557932581	0.0	0.0010981976739878729	0.0	0.0	0.0	0.0	0.0	3.2480480448164197	252.22203112556656	25.823663034359814	7.02941129611227e-05	1.851571092403763e-06	1.9785196225212153e-05	0.0	0.0007284047895109768	0.00040008978004554255	0.11841664121890651	1.107878826105526e-05	5.300755495775098e-06	6.80593509076946e-08	1.426411284757934e-06	2.582174064959452e-06	5.966397131045044e-09	0.000325105777446767	1.712375916905524e-05	2.416396537566617e-07	0.10583157109322866	0.0	0.0009487067618488805	0.0	0.0	0.0	0.0	0.0	3.42923330810947	162.52719335747463	102.43465155721232	0.00016906474898659976	3.101629542759573e-06	4.7474053618147065e-05	0.0	0.0011288900370985573	0.0006200637006144333	0.6674244641061456	1.717327013860955e-05	8.917916588739745e-06	4.878090322662925e-08	6.601002919606025e-07	1.1949885679907394e-06	2.7592533701335225e-09	0.0005463430452944682	3.2427242738646606e-05	1.7362009789147705e-07	0.14958201166332735	0.0	0.0002828985362260886	0.0	0.0	0.0	0.0	0.0	3.378216815947615	193.4373213124551	55.83713554892639	0.0001639006800326415	4.679017915777324e-06	4.606117220270835e-05	0.0	0.001302543764708928	0.0007154462012838843	0.33685156326922494	1.9811806741977953e-05	1.3526967901729626e-05	1.4192681288188232e-07	2.284338290951252e-06	4.1353145031217625e-06	9.55097686695309e-09	0.0008275448692596485	4.784640719729292e-05	5.047133318589835e-07	0.2051743286349545	0.0	0.0008489796439361538	0.0	0.0	0.0	0.0	0.0	3.3119726998134196	225.5090849657441	46.51508974938097	0.00010344961094107691	2.4503419587486323e-06	2.9096947363855736e-05	0.0	0.0009584392555219054	0.0005264404707044335	0.23790019966064951	1.4578866563524888e-05	7.029464100025132e-06	6.606200494358649e-08	1.2386838427821101e-06	2.242353877859115e-06	5.180552753085296e-09	0.0004309003067213132	2.362807541755762e-05	2.3471981873396742e-07	0.1267524963377457	0.0	0.0006259282898503485	0.0	0.0	0.0	0.0	0.0	3.404842462854933	231.00666164873485	12.604164299906582	0.00014417588807972623	5.271733224602642e-06	4.055746311168149e-05	0.0	0.0013682931486840404	0.0007515599366450087	0.06662604978615623	2.0788373555449772e-05	1.527180114228524e-05	7.121689722204447e-07	1.3677191892297177e-05	2.4759392398139153e-05	5.716582300726196e-08	0.0009337970838169461	5.249889560300014e-05	2.529971168890828e-06	0.22613477861732992	0.0	0.00484145443936089	0.0	0.0	0.0	0.0	0.0	3.2831767669317666	207.33902689718317	61.452893071165285	0.00012389962384833685	2.7625592258956686e-06	3.48323163794743e-05	0.0	0.0010554145327653782	0.000579705935951557	0.3376625563414429	1.605454585203812e-05	7.93370005654524e-06	6.288906415702139e-08	1.0846243156975636e-06	1.9634750222600202e-06	4.535694024861388e-09	0.0004861936389502024	2.73077238018973e-05	2.2355767813424998e-07	0.13768646432466025	0.0	0.0004975979024604386	0.0	0.0	0.0	0.0	0.0	3.3920544621389275	211.0713629829598	26.83336694176742	0.00017172419242118505	5.838994397129907e-06	4.8281977395457945e-05	0.0	0.0014891171155811426	0.000817924947657816	0.15631008735560614	2.264037274150068e-05	1.6948520092148664e-05	4.0108687078880015e-07	7.04132775370238e-06	1.274676844773924e-05	2.943796187111784e-08	0.001035796187853473	5.9996080591560226e-05	1.425635127654376e-06	0.24633146103896028	0.0	0.002289662658297682	0.0	0.0	0.0	0.0	0.0	3.2618938992888804	236.83146670832588	31.979232199038822	9.693687558870993e-05	2.77456887304468e-06	2.727317946789488e-05	0.0	0.0009431896373752822	0.0005180643105899917	0.15786842060273779	1.4345104828800628e-05	7.968515717124718e-06	1.0572409191459809e-07	2.0813463027041896e-06	3.7677902039579505e-06	8.704874265299425e-09	0.0004883220622081073	2.6366053436322016e-05	3.7552362624479865e-07	0.13810066624168996	0.0	0.0010688899737402282	0.0	0.0	0.0	0.0	0.0	3.390990656870187	267.38067819533563	25.77391217077999	3.877160070707597e-05	3.2037825325885923e-07	1.091710589717539e-05	0.0	0.0004259086609493924	0.0002339382253774013	0.10922308525602764	6.479340155354945e-06	9.123647727789426e-07	7.016575874524926e-09	1.5583755904380723e-07	2.821054373651352e-07	6.519723684957348e-10	5.603377789326795e-05	3.162776813577846e-06	2.4901510979368898e-08	0.052640559035243686	0.0	0.00017728803287223561	0.0	0.0	0.0	0.0	0.0	3.4928446926679366	172.19815693855165	68.47653795060688	0.00019685700748061746	5.536336001793367e-06	5.529219070759668e-05	0.0	0.001392678897574684	0.0007649545867918685	0.456500792418924	2.1183406474118484e-05	1.6053153422475716e-05	1.4915653978309952e-07	2.138063618423009e-06	3.870548181863436e-06	8.93759424557182e-09	0.0009813404990242	5.8614063778545716e-05	5.307335910969174e-07	0.23558321349720882	0.0	0.0007429013471005343	0.0	0.0	0.0	0.0	0.0	3.276154601910229	266.75313314996606	23.231401697409716	4.224693775085839e-05	6.396546072584085e-07	1.1895474414260506e-05	0.0	0.00046299567544055777	0.00025430894636769224	0.09910002577624395	7.043119060928431e-06	1.8235950579840318e-06	1.6837222161330834e-08	3.730812237012342e-07	6.75371565167157e-07	1.5607891351744029e-09	0.00011196590183342723	5.928312633724274e-06	5.97555654763157e-08	0.06369692933348425	0.0	0.00039043412356181524	0.0	0.0	0.0	0.0	0.0	3.479569721330259	173.79098123976004	84.75066050802103	0.000167094158971096	3.7448045309948193e-06	4.693453308993982e-05	0.0	0.0011930557764597575	0.0006553079185013808	0.5372021955658114	1.8148662669673393e-05	1.079118679068396e-05	7.243836893958132e-08	1.0479283803502814e-06	1.8970690853031882e-06	4.380880599817051e-09	0.0006607269256428053	3.872090923587801e-05	2.57741214947445e-07	0.1721963036664436	0.0	0.00042505585566624714	0.0	0.0	0.0	0.0	0.0	3.3513586443100847	170.75407546233228	73.23161152718286	0.0001924806700427733	5.2130748917403066e-06	5.406095073478787e-05	0.0	0.0013502991500543452	0.0007416767322446826	0.4866366321153189	2.0539294576455342e-05	1.5098871021397957e-05	1.2871451870551536e-07	1.8296212873070463e-06	3.3121755019135667e-06	7.648214793234803e-09	0.0009232703354782355	5.499263180077358e-05	4.5801437218041716e-07	0.22410233305953534	0.0	0.0006556619438248092	0.0	0.0	0.0	0.0	0.0	3.2898058575798874	78.47320724773785	177.0602736294067	0.0002831269838166007	3.959881111022685e-06	7.932816991898949e-05	0.0	0.0009127997641539577	0.0005013720875738506	1.6974473303125415	1.3886543710501383e-05	1.1419465562730605e-05	4.119180343415532e-08	2.6944185266677243e-07	4.87810680800884e-07	1.12416552876636e-09	0.0006990612631200191	4.67690066734028e-05	1.4695358100904025e-07	0.17977802149423208	0.0	0.0001423307010911331	0.0	0.0	0.0	0.0	0.0	3.342681837139419	33.533030252655635	235.87090954419344	0.0003735903743234392	2.4398179519692246e-06	0.00010455121878660339	0.0	0.0005146849031095451	0.00028270014881414703	2.9982447261711878	7.83017557448355e-06	6.9990231573433315e-06	1.9007000474184763e-08	5.309055596280077e-08	9.612978922951544e-08	2.2079829391934724e-10	0.0004290382635499182	3.320355778159036e-05	6.789761753229997e-08	0.12639078257330466	0.0	4.9455261302827175e-05	0.0	0.0	0.0	0.0	0.0	3.405841340012291	0.00018035477562376687	1.2624961884695706e-06	4.855754914488469e-06	1.2624833400525322e-06	0.001470756491725395	0.0002523837734652637	8.141469617040857e-05	0.0	0.0	0.0	0.0	1.261918778093007e-06	2.765778716835291e-06	0.0	0.00018027217795862967	1.261917996609281e-06	4.853531099399481e-06	1.2619051564539635e-06	1.2619186888595353e-06	8.137741051005788e-05	0.0014700829260072357	0.000252268188723869	0.0	0.0	0.0	1.2613408544263065e-06	2.690713291364061e-06	0.0	0.00018018962232075328	1.2613401015731995e-06	4.851308426029222e-06	1.261327267027817e-06	1.2613407652330961e-06	8.134014340771348e-05	0.001469409695360611	0.000252152661430188	0.0	0.0	0.0	1.2607632179940789e-06	2.7214643220358728e-06	0.0	0.00018010710187625243	1.2607624533173347e-06	4.849086701829125e-06	1.2607496239523208e-06	1.2607631288370438e-06	8.130289195197937e-05	0.0014687367479347523	0.00025203718257573165	0.0	0.0	0.0	1.2601858237547124e-06	2.7737543815864738e-06	0.0	0.00018002461470836286	1.2601850384524091e-06	4.846865875299006e-06	1.2601722138099216e-06	1.2601857346305912e-06	8.126565502779531e-05	0.001468064064007886	0.0002519217486422086	0.0	0.0	0.0	1.2596086541136706e-06	2.7428195118320036e-06	0.0	0.0001799421642304994	1.2596078813191708e-06	4.844646040068968e-06	1.259595060491394e-06	1.2596085650161218e-06	8.122843399574546e-05	0.0014673916682334447	0.00025180636380973595	0.0	0.0	0.0	1.2590317299696526e-06	2.7415632494428167e-06	0.0	0.00017985974689823674	1.25903095734926e-06	4.842427101652535e-06	1.2590181391840643e-06	1.259031640890452e-06	8.119122725148413e-05	0.0014667195314557893	0.00025169102311026236	0.0	0.0	0.0	1.2584550264826764e-06	2.663213910538254e-06	0.0	0.0001797773650279011	1.2584542826983883e-06	4.840209122185964e-06	1.2584414661026284e-06	1.2584549374138732e-06	8.115403598365078e-05	0.0014660476748255956	0.00025157573026799503	0.0	0.0	0.0	1.2578785622757495e-06	2.797740559463668e-06	0.0	0.00017969500736887394	1.257877778331945e-06	4.8379917976825035e-06	1.257864962494717e-06	1.2578784732113633e-06	8.111685534371595e-05	0.0014653760103628718	0.00025146047031114995	0.0	0.0	0.0	1.2573022624928819e-06	2.755660583729979e-06	0.0	0.00017961267946138259	1.2573014826166954e-06	4.8357752756952e-06	1.2572886671448243e-06	1.257302173429864e-06	8.107968810530261e-05	0.0014647045877709617	0.0002513452519047264	0.0	0.0	0.0	1.2567261704624087e-06	2.736542853112715e-06	0.0	0.00017953038173322452	1.256725398093478e-06	4.83355956598384e-06	1.2567125830507095e-06	1.2567260814010468e-06	8.104253472400944e-05	0.0014640334149348885	0.0002512300765236526	0.0	0.0	0.0	1.2561502935620976e-06	2.6994963101897067e-06	0.0	0.00017944811561707876	1.2561495343644862e-06	4.831344705467911e-06	1.2561367202441095e-06	1.2561502045058054e-06	8.100539606304823e-05	0.0014633625072096458	0.0002511149468938719	0.0	0.0	0.0	1.255574645424164e-06	2.751874121774681e-06	0.0	0.00017936587749638785	1.255573865779805e-06	4.829130595484344e-06	1.25556105341146e-06	1.2555745563788517e-06	8.096827062691167e-05	0.0014626918374832248	0.00025099985840922696	0.0	0.0	0.0	1.2549992030193153e-06	2.7272756882345075e-06	0.0	0.0001792836731247165	1.2549984324195308e-06	4.826917390181605e-06	1.254985622829077e-06	1.254999113992387e-06	8.093116105446936e-05	0.001462021453481246	0.0002508848192566189	0.0	0.0	0.0	1.2544240072823787e-06	2.7610722311332415e-06	0.0	0.00017920150093549044	1.2544232232880218e-06	4.824705047267587e-06	1.2544104175311468e-06	1.254423918281557e-06	8.08940665821883e-05	0.001461351341598982	0.0002507698270521309	0.0	0.0	0.0	1.2538490462929178e-06	2.7247762485207025e-06	0.0	0.00017911936631515347	1.253848276218675e-06	4.822493712258615e-06	1.253835475221877e-06	1.2538489573250766e-06	8.085698950591128e-05	0.0014606815435911221	0.00025065488887732114	0.0	0.0	0.0	1.2532743554569493e-06	2.729026465494282e-06	0.0	0.0001790372682407081	1.2532735843030557e-06	4.820283358590632e-06	1.2532607887385202e-06	1.2532742665271846e-06	8.08199291788491e-05	0.001460012048091732	0.0002505400026806943	0.0	0.0	0.0	1.2526999245146712e-06	2.6792169118949455e-06	0.0	0.00017895521010307205	1.252699171597753e-06	4.818074078797868e-06	1.2526863818152556e-06	1.2526998356257585e-06	8.078288693552771e-05	0.0014593428795081232	0.0002504251725511309	0.0	0.0	0.0	1.2521257739080842e-06	2.7560136634948325e-06	0.0	0.00017887318516499756	1.2521249912682708e-06	4.815865692756894e-06	1.2521122072890694e-06	1.2521256850603932e-06	8.074585956195315e-05	0.0014586739800111126	0.000250310388483947	0.0	0.0	0.0	1.2515518536117009e-06	2.637800234665171e-06	0.0	0.00017879120378750868	1.2515511161134812e-06	4.813658480471249e-06	1.2515383376852258e-06	1.2515517648035394e-06	8.070885161765449e-05	0.0014580054320942456	0.00025019566458644614	0.0	0.0	0.0	1.2509782341606802e-06	2.729865340049692e-06	0.0	0.0001787092538437303	1.2509774614183384e-06	4.8114521161190555e-06	1.2509646881143926e-06	1.250978145388996e-06	8.067185758134466e-05	0.001457337136018726	0.00025008098373338356	0.0	0.0	0.0	1.2504048299283385e-06	2.667384379763426e-06	0.0	0.0001786273430237073	1.2504040810595668e-06	4.8092468069201965e-06	1.2503913124065584e-06	1.2504047411896194e-06	8.063488095735173e-05	0.0014566691549684643	0.00024996635679841754	0.0	0.0	0.0	1.249831695283476e-06	2.635001168656627e-06	0.0	0.0001785454689636289	1.249830958406359e-06	4.807042488908034e-06	1.2498181940156365e-06	1.2498316065747224e-06	8.059792078271623e-05	0.0014560014713211969	0.0002498517808238481	0.0	0.0	0.0	1.2492588154389694e-06	2.720282558249731e-06	0.0	0.00017846362497848773	1.2492580464673893e-06	4.8048389813414856e-06	1.2492452861479476e-06	1.2492587267585557e-06	8.05609741973389e-05	0.0014553340331130262	0.00024973724698334327	0.0	0.0	0.0	1.2486861462651553e-06	2.632586025059008e-06	0.0	0.00017838182034114373	1.2486854098704194e-06	4.802636532781087e-06	1.2486726537154909e-06	1.2486860576134542e-06	8.052404557593778e-05	0.00145466691905147	0.00024962276888489387	0.0	0.0	0.0	1.2481137558043058e-06	2.7471829402806564e-06	0.0	0.00017830004460976607	1.2481129752089765e-06	4.800434860885462e-06	1.2481002236276438e-06	1.248113667184006e-06	8.048713038886746e-05	0.001454000047017351	0.00024950833253078243	0.0	0.0	0.0	1.2475415740700413e-06	2.6809959704728814e-06	0.0	0.0001782183087536768	1.2475408189691715e-06	4.798234259823443e-06	1.2475280726717491e-06	1.2475414854860385e-06	8.04502337398366e-05	0.0014533335089954504	0.00024939395377733797	0.0	0.0	0.0	1.2469696803457474e-06	2.7446647528060715e-06	0.0	0.00017813660699106694	1.2469689004496537e-06	4.796034573044721e-06	1.2469561603767531e-06	1.2469695918046769e-06	8.041335310726931e-05	0.001452667259340299	0.0002492796248260654	0.0	0.0	0.0	1.246398035639876e-06	2.6785384798006844e-06	0.0	0.00017805494814939016	1.2463972813286444e-06	4.793836037769736e-06	1.2463845485356208e-06	1.2463979471492905e-06	8.037649248273639e-05	0.0014520013702080954	0.00024916535804845366	0.0	0.0	0.0	1.2458267018097323e-06	2.7421489797494178e-06	0.0	0.00017797332668773876	1.245825922847216e-06	4.791638504926152e-06	1.2458131983618084e-06	1.245826613377064e-06	8.033964928081239e-05	0.0014513357950856449	0.00024905114540513983	0.0	0.0	0.0	1.245255638657293e-06	2.706101662148303e-06	0.0	0.00017789174954735385	1.2452548737726997e-06	4.789442162085364e-06	1.2452421584427553e-06	1.245255550288748e-06	8.030282646673396e-05	0.0014506705878522994	0.00024893699604374597	0.0	0.0	0.0	1.2446848919184284e-06	2.6127080191863853e-06	0.0	0.00017781022073565844	1.2446841624681702e-06	4.787247118344658e-06	1.2446714568282408e-06	1.244684803617981e-06	8.026602561759681e-05	0.0014500057773867646	0.00024882291479426464	0.0	0.0	0.0	1.2441144857401526e-06	2.685526620169683e-06	0.0	0.00017772873165328146	1.2441137291460158e-06	4.7850531437630455e-06	1.2441010333198156e-06	1.2441143975088306e-06	8.022924258545726e-05	0.0014493412891637024	0.0002487088887324735	0.0	0.0	0.0	1.243544355498085e-06	2.6363152547423855e-06	0.0	0.0001776472886241407	1.243543618518559e-06	4.782860410323521e-06	1.2435309321817879e-06	1.2435442673336382e-06	8.019247996595051e-05	0.0014486771704343205	0.00024859492584259073	0.0	0.0	0.0	1.2429745411101927e-06	2.735871181255142e-06	0.0	0.0001775658822122838	1.2429737649538884e-06	4.7806686656076e-06	1.2429610873595564e-06	1.2429744530072629e-06	8.015573328359687e-05	0.0014480133406079034	0.00024848101220080525	0.0	0.0	0.0	1.2424049729549377e-06	2.7111569032259706e-06	0.0	0.0001774845177947485	1.2424042064213836e-06	4.778478055660875e-06	1.2423915364900748e-06	1.2424048849056763e-06	8.011900482723621e-05	0.0014473498411460865	0.0002483671548728701	0.0	0.0	0.0	1.2418356863596019e-06	2.7217621046682934e-06	0.0	0.00017740319146589435	1.2418349157721487e-06	4.7762884760701754e-06	1.241822252232527e-06	1.241835598354682e-06	8.008229279232051e-05	0.0014466866394009148	0.000248253348259689	0.0	0.0	0.0	1.2412666533284537e-06	2.6793793326616256e-06	0.0	0.00017732190407034347	1.2412658989411701e-06	4.774099949663298e-06	1.2412532404991098e-06	1.2412665653582992e-06	8.004559762154854e-05	0.001446023743164921	0.0002481395937539401	0.0	0.0	0.0	1.2406978808259037e-06	2.7192683479230736e-06	0.0	0.00017724064918030582	1.2406971107884747e-06	4.771912302821096e-06	1.2406844562963116e-06	1.2406977928819539e-06	8.000891656425731e-05	0.0014453611024222992	0.0002480258828704448	0.0	0.0	0.0	1.2401293264281481e-06	2.7061910223712082e-06	0.0	0.0001771594282226072	1.2401285610115679e-06	4.769725572833593e-06	1.240115909613944e-06	1.2401292385039359e-06	7.99722504809531e-05	0.0014446987323232588	0.0002479122183336265	0.0	0.0	0.0	1.2395610037601475e-06	2.6442521499638424e-06	0.0	0.00017707824300416944	1.239560261875151e-06	4.767539806861832e-06	1.2395476131031455e-06	1.2395609158520442e-06	7.993560043078063e-05	0.0014440366516029768	0.000247798603489031	0.0	0.0	0.0	1.2389929295527375e-06	2.7557356286562974e-06	0.0	0.0001769970853934162	1.2389921560482993e-06	4.7653547843904284e-06	1.2389795098457486e-06	1.2389928416602212e-06	7.989896297084725e-05	0.001443374797729436	0.0002476850277207309	0.0	0.0	0.0	1.2384250507291307e-06	2.5444859963892624e-06	0.0	0.00017691596993385354	1.23842434495927e-06	4.763170895516998e-06	1.238411701648929e-06	1.238424962854528e-06	7.986234484711996e-05	0.0014427132923436668	0.0002475715119851309	0.0	0.0	0.0	1.2378574720735444e-06	2.672020324800183e-06	0.0	0.000176834880973211	1.2378567187753015e-06	4.760987717799684e-06	1.2378440789486594e-06	1.2378573842213715e-06	7.982573908711408e-05	0.001442052009420717	0.00024745803468918044	0.0	0.0	0.0	1.2372900856218066e-06	2.6707955728358436e-06	0.0	0.0001767538263971115	1.2372893325713833e-06	4.758805463061158e-06	1.2372766969451689e-06	1.2372899977976584e-06	7.978914925059653e-05	0.0014413910133615276	0.000247344606865934	0.0	0.0	0.0	1.2367229465390763e-06	2.722110996553677e-06	0.0	0.0001766728043274628	1.2367221732440681e-06	4.756624080904062e-06	1.2367095424915091e-06	1.2367228587484348e-06	7.975257439266488e-05	0.0014407302873418674	0.00024723122555981414	0.0	0.0	0.0	1.2361560400461475e-06	2.6975205769285257e-06	0.0	0.0001765918197937208	1.236155276200398e-06	4.754443707514402e-06	1.2361426507924646e-06	1.236155952293172e-06	7.971601660803546e-05	0.0014400698695615666	0.0002471178972185923	0.0	0.0	0.0	1.2355893983795846e-06	2.708071958436647e-06	0.0	0.00017651087118083017	1.2355886304610897e-06	4.752264300672988e-06	1.2355760105403648e-06	1.2355893106661438e-06	7.967947494254121e-05	0.0014394097432015552	0.0002470046188265773	0.0	0.0	0.0	1.235023006458043e-06	2.6136257385559787e-06	0.0	0.00017642996391729662	1.235022274420232e-06	4.750086008060448e-06	1.2350096597319862e-06	1.2350229187831181e-06	7.964295161221043e-05	0.0014387499487062718	0.00024689139719352395	0.0	0.0	0.0	1.2344568983273032e-06	2.688051128248711e-06	0.0	0.0001763490879899608	1.2344561383848455e-06	4.747908561638398e-06	1.234443528272426e-06	1.2344568106868823e-06	7.960644189134395e-05	0.001438090401050818	0.00024677821761736723	0.0	0.0	0.0	1.2338910004744214e-06	2.6112301232109876e-06	0.0	0.00017626825001000672	1.2338902689622394e-06	4.745732140675625e-06	1.2338776624376715e-06	1.2338909128618779e-06	7.956994862871704e-05	0.0014374311519190117	0.00024666508889407344	0.0	0.0	0.0	1.2333253568774706e-06	2.524377299237228e-06	0.0	0.0001761874486074182	1.2333246567666478e-06	4.7435567090797526e-06	1.2333120526361753e-06	1.2333252692844212e-06	7.953347116422867e-05	0.0014367721894484584	0.00024655200896536315	0.0	0.0	0.0	1.232759957244457e-06	2.608836545227362e-06	0.0	0.00017610667294846186	1.2327592260003316e-06	4.741381975323279e-06	1.2327466230315385e-06	1.2327598696619256e-06	7.949700467253428e-05	0.0014361134263594678	0.00024643896288705815	0.0	0.0	0.0	1.2321947268552138e-06	2.6597968082101648e-06	0.0	0.00017602592295353766	1.232193975955911e-06	4.739207936682592e-06	1.2321813730676177e-06	1.2321946392749481e-06	7.946054929049356e-05	0.0014354548648495453	0.00024632595112408925	0.0	0.0	0.0	1.2316296680364297e-06	2.6993933189213656e-06	0.0	0.0001759451979143461	1.2316289013509888e-06	4.737034572832912e-06	1.2316162977885861e-06	1.2316295804522168e-06	7.942410495829477e-05	0.001434796503431325	0.00024621297355317833	0.0	0.0	0.0	1.231064780174822e-06	2.6806647323255935e-06	0.0	0.0001758645005535935	1.231064020778345e-06	4.734861955272904e-06	1.2310514162566524e-06	1.231064692583557e-06	7.938767322235763e-05	0.0014341383695502432	0.0002461000350446157	0.0	0.0	0.0	1.230500087625662e-06	2.6561387853222336e-06	0.0	0.00017578383129534728	1.2304993366568315e-06	4.7326900932911565e-06	1.2304867314441336e-06	1.2305000000280604e-06	7.935125460779376e-05	0.0014334804721789836	0.0002459871373070966	0.0	0.0	0.0	1.2299355989364672e-06	2.654920288431474e-06	0.0	0.00017570319007623785	1.2299348479789792e-06	4.730518982997288e-06	1.229922242911393e-06	1.2299355113372858e-06	7.931484939275739e-05	0.0014328228158689946	0.00024587428127783206	0.0	0.0	0.0	1.2293713187970385e-06	2.6944436382417154e-06	0.0	0.0001756225766001694	1.2293705521659227e-06	4.728348614458226e-06	1.2293579485893003e-06	1.2293712312047782e-06	7.927845768309126e-05	0.0014321654021562094	0.0002457614673442686	0.0	0.0	0.0	1.2288072491475764e-06	2.652484649342177e-06	0.0	0.00017554199795390653	1.2288064984415249e-06	4.7261791769851286e-06	1.2287938980878933e-06	1.2288071615737003e-06	7.924208281850056e-05	0.0014315082911378948	0.0002456487058955504	0.0	0.0	0.0	1.2282434419355916e-06	2.6038773001042096e-06	0.0	0.000175461457529459	1.2282427103456437e-06	4.724010761109119e-06	1.228230115152662e-06	1.2282433543933588e-06	7.920572634844001e-05	0.001430851510742547	0.0002455360017422054	0.0	0.0	0.0	1.2276799212140914e-06	2.70220668348744e-06	0.0	0.00017538095002528329	1.2276791507725856e-06	4.721843224114734e-06	1.2276665626727656e-06	1.2276798337171177e-06	7.916938576945163e-05	0.001430195015862895	0.00024542334710034834	0.0	0.0	0.0	1.2271166480624853e-06	2.672067605538054e-06	0.0	0.00017530048546100688	1.2271158900777889e-06	4.719676836604312e-06	1.2271033107840675e-06	1.2271165606232214e-06	7.913306537557587e-05	0.0014295388843566462	0.0002453107552298776	0.0	0.0	0.0	1.226553688777684e-06	2.5754042775197052e-06	0.0	0.00017522006930451316	1.226552966953235e-06	4.717511747403191e-06	1.2265403977588324e-06	1.2265536014059937e-06	7.909676730789644e-05	0.0014288831553269394	0.0002451982326929689	0.0	0.0	0.0	1.225991076166801e-06	2.5189389706374082e-06	0.0	0.0001751397005697132	1.2259903750719494e-06	4.715347932191429e-06	1.2259778166904055e-06	1.2259909888687845e-06	7.906049072775992e-05	0.0014282278141440593	0.0002450857767984914	0.0	0.0	0.0	1.225428796769616e-06	2.6141050882074175e-06	0.0	0.00017505937150138595	1.2254280608216271e-06	4.713185184785452e-06	1.2254155132875198e-06	1.2254287095468055e-06	7.902423171504238e-05	0.001427572790554082	0.0002449733752960751	0.0	0.0	0.0	1.2248667893293787e-06	2.5823680348552444e-06	0.0	0.00017497908789530257	1.224866065476511e-06	4.711023663951154e-06	1.2248535281156457e-06	1.2248667021784068e-06	7.89879924854782e-05	0.001426918125131772	0.000244861034960083	0.0	0.0	0.0	1.2243050877131848e-06	2.5523985877100507e-06	0.0	0.00017489884765165312	1.2243043750041316e-06	4.708863315735717e-06	1.224291846471456e-06	1.224305000625963e-06	7.89517717471427e-05	0.0014262637950176896	0.00024474875170386754	0.0	0.0	0.0	1.223743671483714e-06	2.594337782520144e-06	0.0	0.0001748186442128132	1.2237429440565525e-06	4.70670396573961e-06	1.2237304224476832e-06	1.2237435844480725e-06	7.891556628844193e-05	0.0014256097425585324	0.00024463651551100477	0.0	0.0	0.0	1.223182490555822e-06	2.588568165788817e-06	0.0	0.00017473847632115284	1.2231817642246834e-06	4.704545581631772e-06	1.2231692472381593e-06	1.2231824035565718e-06	7.887937540817652e-05	0.0014249559552994627	0.0002445243241745086	0.0	0.0	0.0	1.2226215338929203e-06	2.6569148202949355e-06	0.0	0.00017465833618732638	1.2226207811733828e-06	4.702387954437201e-06	1.222608266316144e-06	1.2226214469132131e-06	7.884319558763641e-05	0.0014243023697171483	0.00024441216678362516	0.0	0.0	0.0	1.222060746941103e-06	2.5756440799806116e-06	0.0	0.00017457822807864808	1.2220600247406627e-06	4.700231198917879e-06	1.2220475095530712e-06	1.2220606599639589e-06	7.880702888461019e-05	0.0014236490228514633	0.0002443000497459214	0.0	0.0	0.0	1.2215001617396297e-06	2.5272677654306644e-06	0.0	0.00017449814657569606	1.2214994567380766e-06	4.698075168189635e-06	1.221486939014749e-06	1.2215000747494945e-06	7.877087310381054e-05	0.0014229958747496417	0.00024418796631259763	0.0	0.0	0.0	1.2209397445473347e-06	2.664315810365999e-06	0.0	0.00017441807891018781	1.2209389873404104e-06	4.6959195167599735e-06	1.2209264653263377e-06	1.2209396575314892e-06	7.873472282857199e-05	0.0014223428271334317	0.00024407589977127852	0.0	0.0	0.0	1.2203794118063073e-06	2.562440099810278e-06	0.0	0.00017433803604254697	1.2203786926628073e-06	4.693764537363974e-06	1.2203661652150597e-06	1.2203793247560014e-06	7.869858342306646e-05	0.001421689976385496	0.00024396386684634339	0.0	0.0	0.0	1.219819247143214e-06	2.57091984106184e-06	0.0	0.0001742580111299999	1.2198185241049868e-06	4.691610043059222e-06	1.2198059907864014e-06	1.2198191600544718e-06	7.866245223839978e-05	0.0014210372740939823	0.00024385185942754864	0.0	0.0	0.0	1.21925921001191e-06	2.6496080545888994e-06	0.0	0.00017417800064813333	1.2192584562595626e-06	4.689455936105446e-06	1.2192459173746333e-06	1.2192591228858237e-06	7.862632811087631e-05	0.0014203846986894423	0.00024373987400585476	0.0	0.0	0.0	1.218699282872125e-06	2.59974957588233e-06	0.0	0.00017409801305765617	1.2186985476491635e-06	4.687302441570705e-06	1.2186860042096304e-06	1.2186991957147086e-06	7.859021523524996e-05	0.0014197323254671948	0.00024362792367126358	0.0	0.0	0.0	1.2181395311781558e-06	2.598555503992106e-06	0.0	0.0001740180480917884	1.2181387958058496e-06	4.685149549946405e-06	1.2181262494281363e-06	1.2181394439997342e-06	7.855411377768032e-05	0.0014190801570591787	0.0002435160090044479	0.0	0.0	0.0	1.2175799578366683e-06	2.656984134677941e-06	0.0	0.0001739381056272953	1.2175791994220907e-06	4.682997256191004e-06	1.2175666521706203e-06	1.217579870650844e-06	7.85180238556854e-05	0.0014184281953653524	0.00024340413040878245	0.0	0.0	0.0	1.2170205648664808e-06	2.565825956607934e-06	0.0	0.00017385819748387654	1.2170198409838986e-06	4.68084587755087e-06	1.2170072951767426e-06	1.2170204776888064e-06	7.8481950850868e-05	0.0014177765375471966	0.00024329230457651276	0.0	0.0	0.0	1.2164614357292717e-06	2.5534643848532724e-06	0.0	0.00017377832302731933	1.2164607160208412e-06	4.678695396830393e-06	1.2164481740072218e-06	1.2164613485757602e-06	7.844589439015365e-05	0.0014171251769778995	0.00024318053032961856	0.0	0.0	0.0	1.2159025645338949e-06	2.5156864076410644e-06	0.0	0.0001736984871012875	1.2159018586218768e-06	4.676545945145112e-06	1.215889322566439e-06	1.2159024774194817e-06	7.840985645304846e-05	0.0014164741496844645	0.00024306881375522023	0.0	0.0	0.0	1.2153439817134512e-06	2.5719798659794185e-06	0.0	0.0001736186876940106	1.2153432550837929e-06	4.674397469799899e-06	1.2153307267693258e-06	1.2153438946506022e-06	7.837383582491381e-05	0.001415823434115714	0.00024295715101587211	0.0	0.0	0.0	1.2147856680771133e-06	2.6106027588608172e-06	0.0	0.00017353892779253498	1.214784926850274e-06	4.672250053284345e-06	1.214772407521469e-06	1.214785581074688e-06	7.833783348021103e-05	0.0014151730483469324	0.00024284554504520528	0.0	0.0	0.0	1.214227638288689e-06	2.6725972946562995e-06	0.0	0.00017345920718405064	1.2142268730665325e-06	4.670103692327594e-06	1.2142143633287617e-06	1.2142275513511863e-06	7.830184891841462e-05	0.0014145229838378622	0.00024273399419812942	0.0	0.0	0.0	1.2136698841180463e-06	2.5729813405728986e-06	0.0	0.00017337953499127758	1.2136691582626184e-06	4.6679586351401035e-06	1.2136566580455412e-06	1.2136697972452918e-06	7.82658858626949e-05	0.0014138733083271984	0.00024262250992608197	0.0	0.0	0.0	1.2131124628178533e-06	2.6415732485058673e-06	0.0	0.00017329990084461922	1.2131117104960536e-06	4.6658146050374895e-06	1.2130992190801207e-06	1.2131123760051528e-06	7.82299392826114e-05	0.0014132239313492264	0.00024251107655609875	0.0	0.0	0.0	1.2125552960193599e-06	2.546011741239421e-06	0.0	0.0001732203117494429	1.2125545793535244e-06	4.663671792752768e-06	1.2125420954662266e-06	1.2125552092580904e-06	7.819401207167308e-05	0.0014125749054742435	0.00024239970299897205	0.0	0.0	0.0	1.2119984282735728e-06	2.6046129148764386e-06	0.0	0.00017314075687056526	1.2119976894029693e-06	4.661529908174094e-06	1.211985211354676e-06	1.2119983415521581e-06	7.815809916857508e-05	0.0014119261394353792	0.00024228837352949863	0.0	0.0	0.0	1.2114417809527184e-06	2.5255815056761603e-06	0.0	0.00017306124059413198	1.2114410715819891e-06	4.659389070298863e-06	1.2114285974468487e-06	1.211441694257826e-06	7.812220249796551e-05	0.0014112776680220227	0.00024217709410595206	0.0	0.0	0.0	1.210885383847759e-06	2.613798779313605e-06	0.0	0.00017298175078653283	1.2108846410057552e-06	4.65724895264861e-06	1.210872168807123e-06	1.2108852971656496e-06	7.808631663687207e-05	0.0014106293931531867	0.00024206584793478315	0.0	0.0	0.0	1.210329152991839e-06	2.691982400358256e-06	0.0	0.00017290228647663853	1.2103283907426894e-06	4.6551095285600035e-06	1.2103159186385235e-06	1.2103290663096577e-06	7.805044130136334e-05	0.0014099813094699668	0.00024195463417637296	0.0	0.0	0.0	1.2097730841888858e-06	2.580708057700535e-06	0.0	0.00017282285230424936	1.209772352973949e-06	4.6529709217987834e-06	1.2097598794217372e-06	1.2097729974958063e-06	7.8014578821871e-05	0.0014093334587574214	0.00024184346011386972	0.0	0.0	0.0	1.209217213857565e-06	2.5795222654868252e-06	0.0	0.00017274344187266766	1.2092164825113382e-06	4.650832958553056e-06	1.2092040063827606e-06	1.2092171271457007e-06	7.797872659269858e-05	0.0014086857935915167	0.00024173231773816868	0.0	0.0	0.0	1.2086615019558036e-06	2.6375224145084086e-06	0.0	0.00017266405071500657	1.2086607476030963e-06	4.648695516687466e-06	1.2086482682567697e-06	1.2086614152206939e-06	7.794288289906907e-05	0.0014080382826417285	0.00024162120180533942	0.0	0.0	0.0	1.208105922267535e-06	2.625370512205596e-06	0.0	0.00017258468229279316	1.2081051719755636e-06	4.64655868744332e-06	1.2080926892779884e-06	1.2081058355083123e-06	7.790704959505301e-05	0.0014073909590853852	0.00024151011813105302	0.0	0.0	0.0	1.2075505038745221e-06	2.6241635158114683e-06	0.0	0.00017250533636003882	1.2075497534345286e-06	4.6444224623683165e-06	1.2075372677277934e-06	1.2075504170937205e-06	7.78712268232228e-05	0.0014067438252480927	0.00024139906721519302	0.0	0.0	0.0	1.2069952492790714e-06	2.6566783124686184e-06	0.0	0.00017242601206098485	1.2069944855879786e-06	4.6422868168666765e-06	1.2069819976186924e-06	1.2069951624821185e-06	7.783541439506944e-05	0.0014060968775583636	0.0002412880485171005	0.0	0.0	0.0	1.2064401557800668e-06	2.580278640481003e-06	0.0	0.00017234671696197688	1.206439421096808e-06	4.640151953471888e-06	1.2064269319172206e-06	1.2064400689745757e-06	7.779961585866501e-05	0.0014054501800341316	0.00024117707306328844	0.0	0.0	0.0	1.2058852785114547e-06	2.556477965448694e-06	0.0	0.00017226745015525827	1.2058845534169837e-06	4.638017847009337e-06	1.20587206427042e-06	1.2058851917064114e-06	7.776383086849222e-05	0.0014048037264375508	0.0002410661397937587	0.0	0.0	0.0	1.2053306121738038e-06	2.6302537968885525e-06	0.0	0.00017218820807312843	1.2053298574970297e-06	4.635884401125089e-06	1.2053173697049243e-06	1.2053305253787504e-06	7.772805781746788e-05	0.0014041574878043367	0.00024095524372333353	0.0	0.0	0.0	1.2047761318410565e-06	2.6006114377676346e-06	0.0	0.00017210899859315023	1.204775388496054e-06	4.633751827970098e-06	1.204762903363558e-06	1.2047760450653746e-06	7.769230021943751e-05	0.0014035115277185248	0.00024084439573114424	0.0	0.0	0.0	1.204221891908186e-06	2.510529670218539e-06	0.0	0.0001720298268215562	1.2042211822492177e-06	4.631620265374592e-06	1.2042087009893123e-06	1.2042218051605687e-06	7.76565603055357e-05	0.0014028658866053047	0.0002407336027130688	0.0	0.0	0.0	1.2036679268535472e-06	2.5266096298337436e-06	0.0	0.00017195068876626357	1.2036672109459612e-06	4.629489606378786e-06	1.2036547346366684e-06	1.2036678401416572e-06	7.762083618610612e-05	0.0014022205304372233	0.00024062285878815738	0.0	0.0	0.0	1.2031142072712438e-06	2.585520513283612e-06	0.0	0.00017187158362820017	1.2031134691453534e-06	4.627359830060475e-06	1.2031009987110545e-06	1.203114120601595e-06	7.758512741443048e-05	0.0014015754512225038	0.00024051216254978078	0.0	0.0	0.0	1.2025607261270382e-06	2.6185966570363227e-06	0.0	0.0001717925140973505	1.2025599758177467e-06	4.6252310093866616e-06	1.2025475120413817e-06	1.202560639505056e-06	7.754943513279689e-05	0.0014009306696336928	0.00024040151752128215	0.0	0.0	0.0	1.2020075010367626e-06	2.6230021560920233e-06	0.0	0.00017171348263663445	1.2020067483202509e-06	4.623103211118877e-06	1.2019942918672654e-06	1.2020074144669859e-06	7.751376039906942e-05	0.0014002862047758867	0.00024029092696925512	0.0	0.0	0.0	1.201454548332741e-06	2.562962817129255e-06	0.0	0.00017163449382827527	1.2014538188129363e-06	4.620976558952145e-06	1.2014413702636862e-06	1.2014544618190704e-06	7.747810524547448e-05	0.0013996420933229986	0.0002401803971854679	0.0	0.0	0.0	1.2009018994734156e-06	2.5807662130971357e-06	0.0	0.00017155554421493843	1.200901163150384e-06	4.618850960021022e-06	1.2008887230289042e-06	1.200901813019345e-06	7.744246808617371e-05	0.0013989983065715926	0.0002400699232486325	0.0	0.0	0.0	1.2003495298520833e-06	2.6420506352073984e-06	0.0	0.00017147663213918976	1.2003487697706905e-06	4.616726369857641e-06	1.200336338560605e-06	1.2003494434608472e-06	7.740684814958138e-05	0.0013983548305310928	0.00023995950276205157	0.0	0.0	0.0	1.1997974274850105e-06	2.6073150785696668e-06	0.0	0.00017139776364628778	1.1997966810336002e-06	4.614602951385067e-06	1.1997842591752904e-06	1.1997973411596025e-06	7.737124813118974e-05	0.001397711713869197	0.00023984914407428976	0.0	0.0	0.0	1.1992456341146603e-06	2.5886733914834763e-06	0.0	0.00017131893846965006	1.1992448951361692e-06	4.612480697670329e-06	1.1992324830064496e-06	1.1992455478577012e-06	7.733566785604932e-05	0.0013970689534448005	0.00023973884663019184	0.0	0.0	0.0	1.198694146964609e-06	2.6272077141438082e-06	0.0	0.00017124015389514274	1.1986933931838095e-06	4.610359536044435e-06	1.1986809910544109e-06	1.1986940607780763e-06	7.730010601377856e-05	0.0013964265256653497	0.00023962860634703847	0.0	0.0	0.0	1.1981429456202306e-06	2.6089768660240715e-06	0.0	0.00017116141338573794	1.1981421995746419e-06	4.6082395603502775e-06	1.1981298075588705e-06	1.1981428595050743e-06	7.726456404947142e-05	0.0013957844567801657	0.0002395184276756712	0.0	0.0	0.0	1.1975920523342699e-06	2.5613547264023297e-06	0.0	0.00017108271829841432	1.1975913240217857e-06	4.606120807951587e-06	1.19757894201719e-06	1.1975919662899913e-06	7.722904242573789e-05	0.001395142755351242	0.00023940831201320142	0.0	0.0	0.0	1.1970414740904672e-06	2.495560128792773e-06	0.0	0.00017100406918803794	1.1970407706755249e-06	4.6040032948181175e-06	1.1970283983115584e-06	1.1970413881147185e-06	7.719354121908652e-05	0.001394501423013123	0.00023929825955376752	0.0	0.0	0.0	1.196491211857339e-06	2.661204414549582e-06	0.0	0.00017092545415275741	1.1964904565266476e-06	4.6018867016919716e-06	1.1964780931269028e-06	1.1964911259456204e-06	7.715805487070044e-05	0.0013938603596246595	0.0002391882530190106	0.0	0.0	0.0	1.1959411792408043e-06	2.5701055110665966e-06	0.0	0.00017084688262210902	1.1959404478935845e-06	4.599771283652745e-06	1.1959280924677764e-06	1.1959410933863175e-06	7.712258746091356e-05	0.0013932196391706632	0.00023907830501406123	0.0	0.0	0.0	1.1953914392643147e-06	2.619969088170271e-06	0.0	0.00017076834654342562	1.1953906887059335e-06	4.597656825053576e-06	1.1953783399634374e-06	1.195391353458067e-06	7.708713519996483e-05	0.0013925791934327576	0.00023896840375229675	0.0	0.0	0.0	1.1948419329928347e-06	2.607365566412315e-06	0.0	0.00017068984703572874	1.1948411870430515e-06	4.5955433569761975e-06	1.194828843445313e-06	1.1948418472239185e-06	7.705169848297817e-05	0.0013919390297298425	0.0002388585504311913	0.0	0.0	0.0	1.1942926664123772e-06	2.6287190693109673e-06	0.0	0.00017061137964090146	1.194291911864103e-06	4.593430760037991e-06	1.1942795717054218e-06	1.1942925806685181e-06	7.701627524494333e-05	0.0013912991108544547	0.00023874873863618517	0.0	0.0	0.0	1.1937436074494844e-06	2.655093264137411e-06	0.0	0.0001705329429990406	1.1937428537144124e-06	4.5913189978773235e-06	1.1937305152239898e-06	1.1937435217177597e-06	7.698086488602862e-05	0.0013906594259675694	0.00023863896651139381	0.0	0.0	0.0	1.1931947468249231e-06	2.592966599090687e-06	0.0	0.00017045453609472228	1.193194005426292e-06	4.589208042925254e-06	1.1931816668934682e-06	1.193194661092594e-06	7.694546703547826e-05	0.0013900199682604175	0.00023852923292949583	0.0	0.0	0.0	1.1926460789031814e-06	2.544172444239941e-06	0.0	0.00017037615735353935	1.1926453558049402e-06	4.587097852120725e-06	1.1926330156942276e-06	1.1926459931586115e-06	7.691008113359918e-05	0.0013893807274129057	0.00023841953619358402	0.0	0.0	0.0	1.1920975952016375e-06	2.601376913209783e-06	0.0	0.00017029779889610704	1.1920968494085938e-06	4.584988212218814e-06	1.192084506472577e-06	1.1920975094351e-06	7.687470382922056e-05	0.001388741642593972	0.00023830986596721837	0.0	0.0	0.0	1.1915492440406962e-06	2.5606671374808293e-06	0.0	0.00017021946464751745	1.1915485133356589e-06	4.582879227434043e-06	1.191536166706802e-06	1.1915491582450737e-06	7.683933713819902e-05	0.0013881027498698533	0.00023820022856168102	0.0	0.0	0.0	1.1910010569798766e-06	2.588199425033101e-06	0.0	0.00017014115000214667	1.1910003149162935e-06	4.580770772101308e-06	1.1909879641605478e-06	1.1910009711511574e-06	7.680397923886945e-05	0.0013874640159580597	0.00023809061839598518	0.0	0.0	0.0	1.1904530061175526e-06	2.6202677132956147e-06	0.0	0.00017006285455096071	1.1904522508376178e-06	4.578662833466057e-06	1.1904398959737237e-06	1.1904529202550312e-06	7.676863019560174e-05	0.0013868254416578136	0.00023798103573440806	0.0	0.0	0.0	1.1899050927783448e-06	2.5449142075083277e-06	0.0	0.00016998458476157993	1.1899043659452037e-06	4.576555583998834e-06	1.189892007422663e-06	1.1899050068845487e-06	7.67332931452006e-05	0.0013861870833175038	0.00023787149035846197	0.0	0.0	0.0	1.1893573658726782e-06	2.6453374957588764e-06	0.0	0.0001699063336326315	1.1893566108698896e-06	4.574448833807415e-06	1.1893442495002738e-06	1.1893572799529997e-06	7.669796508911565e-05	0.001385548886528518	0.00023776197301708234	0.0	0.0	0.0	1.1888097791474582e-06	2.605543894419194e-06	0.0	0.0001698281072427702	1.1888090278912978e-06	4.572342745497123e-06	1.1887966647590331e-06	1.1888096932095065e-06	7.666264887083798e-05	0.0013849109025136249	0.00023765249255425672	0.0	0.0	0.0	1.1882623768240644e-06	2.6154459870501757e-06	0.0	0.00016974990618260697	1.1882616209949802e-06	4.5702373343916104e-06	1.1882492573342504e-06	1.1882622908769005e-06	7.662734477944552e-05	0.0013842731364638108	0.00023754304987638237	0.0	0.0	0.0	1.187715163435011e-06	2.5032565077140536e-06	0.0	0.00016967173904323965	1.1877144502972207e-06	4.5681328317054214e-06	1.1877020873637673e-06	1.1877150774882019e-06	7.659205664347194e-05	0.0013836356576208348	0.00023743365684402674	0.0	0.0	0.0	1.187168198282715e-06	2.59062005409522e-06	0.0	0.00016959359660676158	1.187167451380789e-06	4.566028989681703e-06	1.1871550903214674e-06	1.1871681123454285e-06	7.655678018565037e-05	0.0013829983888958778	0.00023732430017292674	0.0	0.0	0.0	1.1866214149446475e-06	2.6007476003163247e-06	0.0	0.00016951548451545713	1.1866206639525964e-06	4.563925961044073e-06	1.186608305701876e-06	1.1866213290248102e-06	7.652151779108137e-05	0.0013823613736330229	0.00023721498721968967	0.0	0.0	0.0	1.1860748502019722e-06	2.548902532388057e-06	0.0	0.000169437407142771	1.1860741189179943e-06	4.561823864666495e-06	1.18606176411706e-06	1.1860747643056464e-06	7.648627124512174e-05	0.001381724644389477	0.00023710572347371715	0.0	0.0	0.0	1.185528531499434e-06	2.513321637538568e-06	0.0	0.00016935936417871927	1.1855278144397897e-06	4.559722693491573e-06	1.185515463394793e-06	1.1855284456304213e-06	7.645104021634912e-05	0.0013810881954963521	0.00023699650786015555	0.0	0.0	0.0	1.1849824534603777e-06	2.5343858901695507e-06	0.0	0.00016928135224932427	1.1849817272331505e-06	4.557622357971416e-06	1.1849693799149176e-06	1.1849823676201064e-06	7.641582301288788e-05	0.0013804519966841792	0.0002368873350905073	0.0	0.0	0.0	1.1844365896401489e-06	2.51100671975177e-06	0.0	0.00016920337356519499	1.1844358730590493e-06	4.555522918733453e-06	1.1844235291496834e-06	1.184436503827866e-06	7.638062051069442e-05	0.0013798160640135562	0.00023677820784603491	0.0	0.0	0.0	1.183890953443377e-06	2.5320514403941434e-06	0.0	0.00016912542463345064	1.183890227675544e-06	4.553424282546006e-06	1.183877886647467e-06	1.183890867656624e-06	7.634543107349771e-05	0.0013791803680766655	0.0002366691210336476	0.0	0.0	0.0	1.1833455194035278e-06	2.4948293622459905e-06	0.0	0.00016904750780186945	1.1833448076132343e-06	4.5513265129921335e-06	1.1833324688420412e-06	1.1833454336388176e-06	7.631025577677516e-05	0.001378544928349407	0.0002365600779833061	0.0	0.0	0.0	1.18280030417024e-06	2.4928978338203658e-06	0.0	0.00016896962019793352	1.182799592737817e-06	4.549229532632941e-06	1.1827872556259802e-06	1.1828002184238922e-06	7.627509341467602e-05	0.0013779097229851007	0.00023645107497004595	0.0	0.0	0.0	1.1822552891193431e-06	2.528553157501102e-06	0.0	0.00016889175910023992	1.182254563842182e-06	4.547133267592223e-06	1.1822422279505618e-06	1.1822552033883416e-06	7.623994291988891e-05	0.001377274732533968	0.00023634210871465366	0.0	0.0	0.0	1.1817104578562484e-06	2.5731948354166837e-06	0.0	0.00016881392380960623	1.1817097157612398e-06	4.545037697998493e-06	1.181697380923411e-06	1.1817103721390574e-06	7.620480419258925e-05	0.0013766399549343116	0.00023623317895014564	0.0	0.0	0.0	1.1811658090481618e-06	2.5040726625918562e-06	0.0	0.00016873612079419824	1.1811650934118288e-06	4.5429429966005225e-06	1.1811527598242046e-06	1.181165723345375e-06	7.616968040227671e-05	0.0013760054471204381	0.00023612429555289793	0.0	0.0	0.0	1.1806213920795127e-06	2.625907171408293e-06	0.0	0.00016865834191252073	1.1806206393952522e-06	4.540848942624278e-06	1.1806083076653498e-06	1.1806213063942764e-06	7.613456812670823e-05	0.0013753711469201488	0.00023601544796678043	0.0	0.0	0.0	1.1800771541723097e-06	2.4415640981580835e-06	0.0	0.00016858060244214976	1.1800764602349912e-06	4.538755945765056e-06	1.1800641313928036e-06	1.1800770685104155e-06	7.609947449685535e-05	0.0013747371828087193	0.0002359066583473265	0.0	0.0	0.0	1.1795332061066695e-06	2.475948629218128e-06	0.0	0.00016850289434882263	1.179532499321378e-06	4.536663788283933e-06	1.1795201747693215e-06	1.179533120476389e-06	7.606439606369864e-05	0.001374103492184268	0.0002357979160406351	0.0	0.0	0.0	1.1789894946150038e-06	2.5620967439870625e-06	0.0	0.00016842521743652906	1.1789887550027916e-06	4.534572463821162e-06	1.1789764364247895e-06	1.1789894090265126e-06	7.602933284102197e-05	0.0013734700750782842	0.0002356892211115081	0.0	0.0	0.0	1.178446020022446e-06	2.5715866547613506e-06	0.0	0.00016834757879097807	1.1784452767280673e-06	4.532482162560295e-06	1.1784329659602402e-06	1.1784459344870232e-06	7.599428803515134e-05	0.0013728369893014976	0.0002355805835013284	0.0	0.0	0.0	1.17790283203594e-06	2.473251688165473e-06	0.0	0.00016826998725283496	1.1779021263909661e-06	4.530393122553946e-06	1.1778898252602428e-06	1.1779027465649502e-06	7.595926553824472e-05	0.001372204305178157	0.00023547201525457028	0.0	0.0	0.0	1.1773599908768725e-06	2.5692167389356418e-06	0.0	0.0001681924349046467	1.1773592487555971e-06	4.52830513136055e-06	1.1773469589013327e-06	1.1773599054806189e-06	7.592426156890381e-05	0.0013715719545405107	0.00023536350460432804	0.0	0.0	0.0	1.1768174377084276e-06	2.516922933166529e-06	0.0	0.00016811493199840035	1.17681671594589e-06	4.526218466388444e-06	1.1768044386448978e-06	1.1768173523949784e-06	7.588928044985976e-05	0.0013709400157449834	0.0002352550648851796	0.0	0.0	0.0	1.1762752392002298e-06	2.589061487410829e-06	0.0	0.00016803747300776133	1.1762744897973208e-06	4.524132980863771e-06	1.1762622258029618e-06	1.176275153974355e-06	7.585431929934023e-05	0.0013703084371057268	0.000235146687080232	0.0	0.0	0.0	1.1757333502636137e-06	2.6150353177396424e-06	0.0	0.00016796006240459433	1.1757326022618824e-06	4.522048797694992e-06	1.1757203516740174e-06	1.1757332651259065e-06	7.581937969250611e-05	0.0013696772475325224	0.00023503837597697855	0.0	0.0	0.0	1.175191794831288e-06	2.5644853343709286e-06	0.0	0.00016788270040447105	1.1751910555773205e-06	4.519965925507163e-06	1.175178817761974e-06	1.1751917097775617e-06	7.578446126074228e-05	0.0013690464408656195	0.00023493013033277902	0.0	0.0	0.0	1.1746505666850396e-06	2.5578218019916326e-06	0.0	0.00016780538419875675	1.1746498308479408e-06	4.51788429164396e-06	1.1746376044010256e-06	1.1746504817061045e-06	7.574956227750432e-05	0.0013684159864253442	0.0002348219446974307	0.0	0.0	0.0	1.1741096385689645e-06	2.511131616272844e-06	0.0	0.00016772811253847666	1.1741089200693964e-06	4.5158038653383e-06	1.174096702843183e-06	1.1741095536507307e-06	7.571468176535997e-05	0.001367785867034219	0.00023471381595327833	0.0	0.0	0.0	1.1735689948904045e-06	2.5034768870353593e-06	0.0	0.00016765087906056784	1.17356827935848e-06	4.5137244778255575e-06	1.1735560685423964e-06	1.1735689100143961e-06	7.567981651382558e-05	0.0013671560251096657	0.0002346057340771799	0.0	0.0	0.0	1.1730285855301144e-06	2.5597648104309527e-06	0.0	0.0001675736750133675	1.1730278479798769e-06	4.51164589552202e-06	1.1730156402333335e-06	1.1730285006743217e-06	7.56449623368959e-05	0.0013665263853499178	0.00023449768604468071	0.0	0.0	0.0	1.172488345363428e-06	2.6078178594761265e-06	0.0	0.00016749649661154664	1.1724875997876185e-06	4.509568017875485e-06	1.1724753914162436e-06	1.172488260503446e-06	7.561011741292208e-05	0.0013658969150465515	0.00023438966618773735	0.0	0.0	0.0	1.171948246049063e-06	2.44324643051673e-06	0.0	0.00016741934625328126	1.1719475517121486e-06	4.507490910006965e-06	1.1719353388773515e-06	1.1719481611594409e-06	7.557528284938827e-05	0.0013652676342676517	0.00023428167794873077	0.0	0.0	0.0	1.1714083047994328e-06	2.4688877858854453e-06	0.0	0.00016734220913199586	1.1714076000358525e-06	4.5054141730009755e-06	1.17139537897113e-06	1.1714082198551793e-06	7.554045211845757e-05	0.0013646384250143432	0.00023417370112908367	0.0	0.0	0.0	1.1708684206234712e-06	2.504199445028138e-06	0.0	0.00016726507909733173	1.1708677014099135e-06	4.503337640123943e-06	1.1708554686471314e-06	1.170868335601481e-06	7.550562273147995e-05	0.0013640092421186203	0.0002340657280799662	0.0	0.0	0.0	1.1703285552803802e-06	2.6030141078059874e-06	0.0	0.00016718794934743713	1.1703278077183068e-06	4.501261126301525e-06	1.1703155602959389e-06	1.1703284701608515e-06	7.547079201863304e-05	0.0013633800370187361	0.00023395775061495875	0.0	0.0	0.0	1.1697886678425476e-06	2.5139031428951753e-06	0.0	0.00016711082333883742	1.1697879424654303e-06	4.499184721917681e-06	1.1697756781180684e-06	1.1697885826101844e-06	7.543596203787938e-05	0.0013627508464531713	0.00023384977522417042	0.0	0.0	0.0	1.169248790766032e-06	2.5409289266121954e-06	0.0	0.00016703369373748087	1.1692480534862773e-06	4.4971082263166655e-06	1.16923577078092e-06	1.1692487054110637e-06	7.540113003462275e-05	0.001362121620149188	0.00023374179349070745	0.0	0.0	0.0	1.168708881972517e-06	2.5724074137035623e-06	0.0	0.00016695655926869817	1.1687081309321093e-06	4.495031601595023e-06	1.1686958293683244e-06	1.1687087964912972e-06	7.536629602463743e-05	0.0013614923578304206	0.00023363380559261496	0.0	0.0	0.0	1.1681689423586563e-06	2.4628328097791766e-06	0.0	0.00016687942827325718	1.1681682322127675e-06	4.49295506853478e-06	1.1681559122724637e-06	1.1681688567540012e-06	7.533146436622989e-05	0.0013608631376489325	0.0002335258251693134	0.0	0.0	0.0	1.1676290401279991e-06	2.5425322987128852e-06	0.0	0.00016680229250782148	1.1676282986685853e-06	4.490878401497278e-06	1.167615961796694e-06	1.1676289544091633e-06	7.529663189480562e-05	0.0013602339018704607	0.00023341784253077413	0.0	0.0	0.0	1.1670891268364202e-06	2.4505460593178377e-06	0.0	0.00016672516472876015	1.1670884186834564e-06	4.48880194039705e-06	1.1670760672419727e-06	1.167089041018675e-06	7.526180486911142e-05	0.0013596047630306902	0.0002333098771863799	0.0	0.0	0.0	1.166549300036194e-06	2.556755041197267e-06	0.0	0.00016664803904445228	1.1665485502266676e-06	4.486725523557093e-06	1.1665361873724752e-06	1.1665492141401782e-06	7.522698103644236e-05	0.001358975679975733	0.00023320192223960588	0.0	0.0	0.0	1.166009525249043e-06	2.447561171025246e-06	0.0	0.00016657093311077	1.1660088162355814e-06	4.484649623796361e-06	1.1659964457838947e-06	1.1660094392997419e-06	7.519216867038057e-05	0.0013583468017930697	0.0002330940034026694	0.0	0.0	0.0	1.1654699310392595e-06	2.5327169726064405e-06	0.0	0.00016649384302764078	1.1654691889505805e-06	4.48257413433501e-06	1.1654568151789186e-06	1.1654698450648665e-06	7.51573661846347e-05	0.0013577180995599607	0.00023298611579450267	0.0	0.0	0.0	1.1649304930033416e-06	2.4552349895599163e-06	0.0	0.0001664167848129527	1.1649297802319397e-06	4.480499485397632e-06	1.164917407684636e-06	1.1649304070338724e-06	7.512258085518294e-05	0.0013570897045661599	0.00023287828197923976	0.0	0.0	0.0	1.1643913239623613e-06	2.468510728950507e-06	0.0	0.00016633976088292868	1.1643906069525288e-06	4.478425741878355e-06	1.1643782402148938e-06	1.1643912380282608e-06	7.508781368063319e-05	0.0013564616348266118	0.00023277050503196393	0.0	0.0	0.0	1.163852439290717e-06	2.443749960269861e-06	0.0	0.000166262780025386	1.1638517308037451e-06	4.4763531410557545e-06	1.1638393742831575e-06	1.1638523534213977e-06	7.50530684061243e-05	0.0013558339580985142	0.00023266279651435915	0.0	0.0	0.0	1.1633138967944144e-06	2.4426191786535397e-06	0.0	0.0001661858475084135	1.1633131890512423e-06	4.474281826268634e-06	1.1633008467633258e-06	1.1633138110168714e-06	7.50183470675578e-05	0.001355206711385524	0.00023255516266394168	0.0	0.0	0.0	1.1627757276573338e-06	2.4868911607454245e-06	0.0	0.00016610896637850377	1.1627750036024678e-06	4.4722118817906955e-06	1.1627626789767906e-06	1.1627756419948687e-06	7.498365059435165e-05	0.0013545799118173856	0.00023244760626611898	0.0	0.0	0.0	1.162237945801747e-06	2.508789144918062e-06	0.0	0.00016603214220098014	1.1622372141611617e-06	4.4701434603471305e-06	1.1622249098755622e-06	1.1622378602728647e-06	7.49489809712718e-05	0.0013539535956891761	0.00023234013336043976	0.0	0.0	0.0	1.161700581419704e-06	2.4584566451126804e-06	0.0	0.00016595538184010304	1.161699869655688e-06	4.468076750145895e-06	1.1616875875033305e-06	1.1617004960372412e-06	7.491434071243419e-05	0.0013533278089409948	0.0002322327516151571	0.0	0.0	0.0	1.1611636728462047e-06	2.5826298132210088e-06	0.0	0.00016587867869954099	1.1611629248769152e-06	4.466011577329963e-06	1.161150665679002e-06	1.1611635876167134e-06	7.48797262275432e-05	0.0013527024872963015	0.00023212544976870271	0.0	0.0	0.0	1.1606271637668167e-06	2.554619003530029e-06	0.0	0.000165802037865821	1.1606264164365426e-06	4.46394808273901e-06	1.1606141800012281e-06	1.1606270786902602e-06	7.484513920466574e-05	0.0013520776618622219	0.00023201823292299002	0.0	0.0	0.0	1.1600910796845505e-06	2.5210280339055032e-06	0.0	0.0001657254594687133	1.1600903462395765e-06	4.4618862737253474e-06	1.1600781313714236e-06	1.1600909947543286e-06	7.48105791268014e-05	0.0013514533239161759	0.00023191109935062707	0.0	0.0	0.0	1.159555411956208e-06	2.552260005341201e-06	0.0	0.00016564893661057833	1.159554666938807e-06	4.4598259682083754e-06	1.1595424714995397e-06	1.159555327159481e-06	7.477604236967608e-05	0.0013508294085721577	0.00023180403770507662	0.0	0.0	0.0	1.1590201038435366e-06	2.4527840681776023e-06	0.0	0.0001655724719170076	1.1590193977408987e-06	4.457767240081392e-06	1.1590072187589307e-06	1.1590200191618952e-06	7.47415297005636e-05	0.0013502059302168037	0.00023169705027270711	0.0	0.0	0.0	1.1584851667737686e-06	2.522621357942777e-06	0.0	0.000165496050459689	1.1584844348181365e-06	4.455709690024755e-06	1.1584722686467404e-06	1.1584850821841916e-06	7.470703407850934e-05	0.0013495827620901768	0.0002315901151587288	0.0	0.0	0.0	1.1579504912695628e-06	2.5379088197314953e-06	0.0	0.00016541966856742143	1.1579497529508688e-06	4.4536532210528894e-06	1.1579375954611818e-06	1.1579504067456377e-06	7.467255367990517e-05	0.0013489598715647427	0.00023148322667061635	0.0	0.0	0.0	1.1574160488663266e-06	2.536737469115316e-06	0.0	0.00016534332030844026	1.157415310870364e-06	4.451597674447428e-06	1.1574031576781378e-06	1.1574159643796756e-06	7.463808580773699e-05	0.00134833721009506	0.00023137637643946281	0.0	0.0	0.0	1.1568817977191187e-06	2.448258863789919e-06	0.0	0.0001652670034966807	1.156881093285505e-06	4.449542991397879e-06	1.1568689399950867e-06	1.1568817132409598e-06	7.460362960763254e-05	0.001347714762267172	0.00023126956184092137	0.0	0.0	0.0	1.1563477247074328e-06	2.51289323969172e-06	0.0	0.00016519070312165366	1.1563469948861903e-06	4.4474887668606205e-06	1.1563348373402371e-06	1.156347640210201e-06	7.456917858086065e-05	0.0013470924105421162	0.0002311627627844022	0.0	0.0	0.0	1.155813729381058e-06	2.47200116158328e-06	0.0	0.00016511441908563138	1.155813014513402e-06	4.445434996367094e-06	1.155800849032851e-06	1.1558136448399703e-06	7.453473309633982e-05	0.0013464701612834482	0.0002310559804984063	0.0	0.0	0.0	1.15527981788679e-06	2.4348950018576024e-06	0.0	0.00016503814635007158	1.1552791162031363e-06	4.443381541577718e-06	1.1552669398079858e-06	1.1552797332813151e-06	7.450029140446457e-05	0.0013458479824384772	0.0002309492096686483	0.0	0.0	0.0	1.154745963658656e-06	2.4480625582266527e-06	0.0	0.0001649618788834872	1.1547452568607324e-06	4.4413282367225704e-06	1.154733067451357e-06	1.1547458789737484e-06	7.446585139026939e-05	0.0013452258352312418	0.00023084244386681677	0.0	0.0	0.0	1.1542121345615266e-06	2.5297153709484852e-06	0.0	0.00016488561081580286	1.1542113943904643e-06	4.439274919870219e-06	1.1541991908794776e-06	1.1542120497885547e-06	7.443141105921078e-05	0.0013446036829701925	0.00023073567704906222	0.0	0.0	0.0	1.1536783003831089e-06	2.4322824089743828e-06	0.0	0.00016480935197161578	1.1536775964833355e-06	4.43722185134368e-06	1.153665378872092e-06	1.1536782155204132e-06	7.439697551284624e-05	0.001343981617099329	0.00023062892517274923	0.0	0.0	0.0	1.1531445409173602e-06	2.4891602603888488e-06	0.0	0.0001647330955242988	1.15314381426673e-06	4.435168843143872e-06	1.1531315836504408e-06	1.1531444559704167e-06	7.436254229934163e-05	0.0013433595926078644	0.00023052218077294936	0.0	0.0	0.0	1.1526108188464034e-06	2.4201458437692744e-06	0.0	0.00016465685156445993	1.152610117348065e-06	4.43311616296533e-06	1.152597875855947e-06	1.1526107338274826e-06	7.432811653121119e-05	0.00134273770117228	0.00023041545981940261	0.0	0.0	0.0	1.1520772140250655e-06	2.4289068618930166e-06	0.0	0.00016458062061482085	1.1520765084904586e-06	4.4310638214121296e-06	1.1520642591539247e-06	1.152077128952491e-06	7.429369888739216e-05	0.001342115954466065	0.00023030876451399598	0.0	0.0	0.0	1.1515437374675637e-06	2.4171961526867997e-06	0.0	0.00016450440960333765	1.1515430354847657e-06	4.429012002276517e-06	1.1515307820450526e-06	1.15154365236452e-06	7.42592927941324e-05	0.001341494413921625	0.00023020210554476758	0.0	0.0	0.0	1.1510104426174146e-06	2.5226981428903687e-06	0.0	0.00016442821882239571	1.151009699915824e-06	4.426960711641228e-06	1.150997446579191e-06	1.1510103575104202e-06	7.422489851289966e-05	0.0013408730839667528	0.00023009548375285216	0.0	0.0	0.0	1.1504773336818536e-06	2.425533857829267e-06	0.0	0.000164352066345014	1.150476628110261e-06	4.424910435372e-06	1.1504643792688153e-06	1.1504772485989521e-06	7.419052415164484e-05	0.001340252110964863	0.00022998892426468777	0.0	0.0	0.0	1.1499445362927197e-06	2.5093911486475145e-06	0.0	0.00016427594905997446	1.1499437984082767e-06	4.422861090163669e-06	1.1499315583345485e-06	1.1499444512615407e-06	7.415616807020628e-05	0.0013396314653858835	0.00022988242194779785	0.0	0.0	0.0	1.1494120247851332e-06	2.4978210646279616e-06	0.0	0.00016419987844876207	1.149411291595132e-06	4.420812986738061e-06	1.1493990641438776e-06	1.1494119398308984e-06	7.412183504444455e-05	0.0013390112338076145	0.0002297759915220693	0.0	0.0	0.0	1.1488798727542728e-06	2.431324732910639e-06	0.0	0.00016412386267541693	1.1488791655158056e-06	4.4187663475924444e-06	1.1488669538402014e-06	1.1488797878979318e-06	7.408752820275699e-05	0.0013383914732334231	0.00022966964256764783	0.0	0.0	0.0	1.1483481280950102e-06	2.4560340745439256e-06	0.0	0.00016404790042077436	1.148347411871242e-06	4.416721140830227e-06	1.1483352181828112e-06	1.1483480433516078e-06	7.405324627740486e-05	0.0013377721614081135	0.0002295633710115422	0.0	0.0	0.0	1.1478167704352092e-06	2.4666850179438706e-06	0.0	0.00016397199439647508	1.1478160507582048e-06	4.4146774437743235e-06	1.1478038761453988e-06	1.1478166858126302e-06	7.401898974830487e-05	0.0013371533077631385	0.00022945717818267922	0.0	0.0	0.0	1.1472858064115547e-06	2.503589307258768e-06	0.0	0.0001638961431083047	1.1472850729404654e-06	4.412635220931496e-06	1.147272917259882e-06	1.147285721909731e-06	7.398475717409148e-05	0.0013365348870855436	0.000229351059448976	0.0	0.0	0.0	1.1467552128554456e-06	2.3907246589044484e-06	0.0	0.00016382035273888613	1.1467545229442615e-06	4.410594643588146e-06	1.1467423847958863e-06	1.1467551284661098e-06	7.395055060914971e-05	0.0013359169373195375	0.00022924502102169327	0.0	0.0	0.0	1.1462250208153025e-06	2.4908952897781e-06	0.0	0.00016374460773868813	1.1462242931119054e-06	4.4085552977066935e-06	1.1462121698983535e-06	1.146224936522311e-06	7.391636237830387e-05	0.0013352993205904135	0.00022913903896820367	0.0	0.0	0.0	1.145695110621011e-06	2.414694042968678e-06	0.0	0.00016366891207758068	1.145694412272076e-06	4.406517294193555e-06	1.1456823003491299e-06	1.1456950264012351e-06	7.388219374903316e-05	0.001334682060461568	0.00022903311710671459	0.0	0.0	0.0	1.1451655013580577e-06	2.3693323395031003e-06	0.0	0.0001635932569614961	1.1451648196846824e-06	4.404480399454429e-06	1.145152714583958e-06	1.145165417182816e-06	7.384804039543572e-05	0.0013340650792898962	0.00022892724195295715	0.0	0.0	0.0	1.1446361256014335e-06	2.4924648265453337e-06	0.0	0.00016351762550969673	1.1446353977187013e-06	4.4024441610766285e-06	1.1446232944340233e-06	1.1446360414383442e-06	7.381389453796774e-05	0.001333448236841898	0.00022882138935957348	0.0	0.0	0.0	1.1441068626127437e-06	2.5075673880634786e-06	0.0	0.0001634420150319915	1.1441061277422383e-06	4.4004085074048325e-06	1.144094021066498e-06	1.144106778427887e-06	7.377975502003648e-05	0.0013328315122979975	0.00022871555575780815	0.0	0.0	0.0	1.143577694549116e-06	2.506407596644141e-06	0.0	0.00016336641833707887	1.143576959262989e-06	4.398373244234633e-06	1.143564844143383e-06	1.1435776103094087e-06	7.374561886828224e-05	0.0013322148517810222	0.00022860973199401586	0.0	0.0	0.0	1.1430485756454408e-06	2.456438051492498e-06	0.0	0.00016329083067864118	1.1430478585509774e-06	4.3963382418229966e-06	1.1430357304439976e-06	1.1430484913209924e-06	7.371148441618955e-05	0.0013315982247895071	0.0002285039130100199	0.0	0.0	0.0	1.1425194806162753e-06	2.4372415329009703e-06	0.0	0.00016321524417996108	1.1425187696388251e-06	4.3943032848899445e-06	1.142506624837137e-06	1.1425193961826035e-06	7.367734875801306e-05	0.0013309815782274377	0.0002283980899437362	0.0	0.0	0.0	1.1419903651584919e-06	2.4867036348530038e-06	0.0	0.00016313965066660938	1.1419896341987568e-06	4.3922681490697615e-06	1.141977470109563e-06	1.1419902805984065e-06	7.364320898820794e-05	0.0013303648588331237	0.00022829225396256813	0.0	0.0	0.0	1.1414611851178626e-06	2.4639407375573385e-06	0.0	0.00016306405157954923	1.141460460999311e-06	4.39023286805381e-06	1.141448276357214e-06	1.1414611004229097e-06	7.360906662951283e-05	0.0013297480932201208	0.00022818640997983072	0.0	0.0	0.0	1.1409319650705455e-06	2.3949210608436735e-06	0.0	0.0001629884493383492	1.1409312655359772e-06	4.388197501402951e-06	1.1409190605271836e-06	1.140931880241921e-06	7.357492367501667e-05	0.0013291313164400945	0.00022808056437197493	0.0	0.0	0.0	1.140402736908763e-06	2.3938101617559182e-06	0.0	0.00016291284252425466	1.1404020364083422e-06	4.386162005231331e-06	1.1403898126984782e-06	1.1404026519575632e-06	7.354078035396666e-05	0.0013285145316871726	0.00022797471803933896	0.0	0.0	0.0	1.1398735051436515e-06	2.5089387860160535e-06	0.0	0.00016283722926408462	1.1398727591016031e-06	4.384126323676222e-06	1.139860519768644e-06	1.1398734200904619e-06	7.350663660383299e-05	0.0013278977369537977	0.00022786887095712995	0.0	0.0	0.0	1.1393442696597152e-06	2.534099659536654e-06	0.0	0.00016276162259517069	1.1393435236313913e-06	4.382090802918934e-06	1.1393312730077242e-06	1.1393441845335795e-06	7.347249895674833e-05	0.0013272810494915682	0.0002277630435122386	0.6367552076735509	0.0	0.0	0.0001248430909843728	0.0013000189539779283	0.00032580996005358273	1.1388151323982737e-06	1.1138962730961022e-06	2.7678852634211036e-05	2.062430298247837e-06	0.06306896095979168	3.098769101565149e-05	0.04527137200474225	0.0030642301792680143	0.015647058845374543	7.683102340704065e-06	0.011229783886435364	0.0007543084062783217	9.416284690229111e-07	0.00018832569426707366	6.0750238875347175e-05	0.0005297420297276912	1.1138963646639158e-06	0.0002227792912463176	7.186487825708358e-05	2.226894155362	0.9950019874117759	1.9874117757927558e-06	0.0007034448999616171	0.0003582371883467057	871.2065367871091	873.1804013120068	0.14231067838032502	3.720146212869043e-08	0.00017721466197568206	1.1705018785818277e-07	4.19154300387862e-06	6.674718985116755e-08	1.1705037364962838e-07	4.191549657322216e-06	6.674729580237051e-08	1.1705055945120047e-07	4.191556311131396e-06	6.674740175939513e-08	1.1678614698589929e-07	4.1915629769587195e-06	6.67475079077999e-08	4.097833132890117e-07	4.1915559837552475e-06	6.674739654662967e-08	7.859937557658672e-07	4.191539067683131e-06	6.674712717136958e-08	7.859905839843695e-07	4.191522154081398e-06	6.67468578353934e-08	7.859874126274548e-07	4.1915052427322276e-06	6.674658853524323e-08	1.1704931919292075e-07	4.1915119043262335e-06	6.674669461610974e-08	1.1678490974380706e-07	4.19151857751042e-06	6.674680088156447e-08	7.859867421421275e-07	4.191501668155261e-06	6.674653161317828e-08	4.097773201210499e-07	4.1914946845703854e-06	6.674642040504614e-08	1.1704902435549294e-07	4.19150134889349e-06	6.674652652939927e-08	1.1704921045650432e-07	4.191508013275716e-06	6.674663265471857e-08	7.859847614011562e-07	4.191491107453965e-06	6.674636344261892e-08	1.1704892446423821e-07	4.191497773856889e-06	6.674646960012056e-08	1.1678451604150673e-07	4.191504452084115e-06	6.674657594593892e-08	1.1704929711358316e-07	4.191511118923387e-06	6.674668211043411e-08	1.1678488786154213e-07	4.19151779775381e-06	6.67467884658982e-08	1.1704966979368603e-07	4.191524465345303e-06	6.674689464240789e-08	7.859878466491133e-07	4.191507563567589e-06	6.674662549477849e-08	7.859846774634668e-07	4.1914906643743306e-06	6.674635638827535e-08	1.1678431796245202e-07	4.191497348293259e-06	6.674646282476427e-08	1.1704909874499833e-07	4.191504020962707e-06	6.674656908213413e-08	1.170492850805039e-07	4.191510694107318e-06	6.674667534708855e-08	4.097782028189476e-07	4.191503721617374e-06	6.674656431576594e-08	1.1678468176527691e-07	4.191510408461744e-06	6.674667079889469e-08	1.1678486807514782e-07	4.1915170959076935e-06	6.674677729161778e-08	7.85986465288762e-07	4.1915002039139236e-06	6.674650829981745e-08	1.170491784951294e-07	4.191506882639982e-06	6.674661465367713e-08	1.1678476984331506e-07	4.191513573652335e-06	6.674672120320104e-08	1.167849562696974e-07	4.191520265353274e-06	6.674682776370271e-08	4.097791387202165e-07	4.1915133004407815e-06	6.674671685308486e-08	1.1704954422278224e-07	4.1915199828894315e-06	6.674682326625958e-08	1.1704973083281045e-07	4.191526666105696e-06	6.674692969166822e-08	1.1678532105847552e-07	4.191533361775122e-06	6.674703631539284e-08	4.0978041917761105e-07	4.191526401180698e-06	6.674692547355775e-08	7.859882108200024e-07	4.191509520902458e-06	6.674665666834103e-08	7.859850456526203e-07	4.191492643461242e-06	6.674638790827751e-08	1.1678437312681833e-07	4.191499346363659e-06	6.674649464715411e-08	1.1678455988439697e-07	4.191506050006121e-06	6.674660139782813e-08	4.0977774932655174e-07	4.191499097981151e-06	6.674649069243368e-08	1.1678455296623247e-07	4.191505804082052e-06	6.674659748226869e-08	1.1678473981340258e-07	4.191512511014722e-06	6.674670428535894e-08	4.097783810538739e-07	4.191505562581052e-06	6.674659363717e-08	4.0977770179594975e-07	4.191498616027553e-06	6.674648301891904e-08	4.097770227197317e-07	4.191491671347849e-06	6.674637243050555e-08	4.0977634382488873e-07	4.191484728539295e-06	6.674626187188819e-08	1.170487463702767e-07	4.191491431610753e-06	6.674636861350352e-08	4.097763204462351e-07	4.191484491634647e-06	6.674625809999883e-08	4.0977564201106863e-07	4.19147755356338e-06	6.674614761682687e-08	4.0977496376072495e-07	4.191470617397694e-06	6.674603716400011e-08	1.1678375945022887e-07	4.191477338311986e-06	6.674614418976341e-08	1.1678394671049186e-07	4.191484060197267e-06	6.67462512309965e-08	7.859802725399656e-07	4.191467208717942e-06	6.674598288438503e-08	4.097739525679688e-07	4.191460279168295e-06	6.674587253691348e-08	4.0977327514763235e-07	4.191453351530979e-06	6.674576221989619e-08	4.0977259791349093e-07	4.191446425815181e-06	6.674565193347973e-08	1.1678308542964922e-07	4.191453156436111e-06	6.674575911382911e-08	1.1678327296044644e-07	4.191459888086408e-06	6.67458663105769e-08	1.1704805271094513e-07	4.191466609142709e-06	6.674597333862886e-08	1.1678364778467152e-07	4.1914733429170424e-06	6.674608056921045e-08	1.1678383540371949e-07	4.1914800777784996e-06	6.674618781710746e-08	1.1704861651852894e-07	4.191486802094149e-06	6.674629489707368e-08	1.1704880429867861e-07	4.191493527521407e-06	6.6746401994744e-08	1.167843977954826e-07	4.191500265715012e-06	6.674650929571078e-08	1.170491802776973e-07	4.191506993389753e-06	6.674661642917445e-08	1.1678477298725052e-07	4.1915137338438584e-06	6.67467237661412e-08	4.097785014579206e-07	4.191506821602938e-06	6.674661369432357e-08	1.1678476820397037e-07	4.191513565055906e-06	6.674672107904757e-08	4.097784850416051e-07	4.191506656042695e-06	6.674661105862719e-08	1.1678476359389557e-07	4.1915134025034575e-06	6.674671849125185e-08	7.859857761737759e-07	4.191496579558828e-06	6.674645059902979e-08	7.859826217122282e-07	4.191479759518685e-06	6.674618275304975e-08	1.1678401420353465e-07	4.191486511958021e-06	6.67462902808739e-08	4.097758404797874e-07	4.191479612669338e-06	6.674618041529717e-08	1.170486035496642e-07	4.191486356442974e-06	6.674628780513705e-08	1.170487918729844e-07	4.191493101408989e-06	6.674639521396705e-08	1.1678438594200451e-07	4.191499859220413e-06	6.674650282735246e-08	1.1704916894503549e-07	4.1915066065944766e-06	6.674661027453253e-08	7.859845025506259e-07	4.191489798325183e-06	6.674634261598755e-08	4.0977616200986694e-07	4.19148290870093e-06	6.674623290431281e-08	4.097754884866419e-07	4.191476021081053e-06	6.674612322456321e-08	4.097748151593914e-07	4.191469135495611e-06	6.674601357721731e-08	4.0977414203115465e-07	4.191462251974078e-06	6.674590396274437e-08	7.859761856893436e-07	4.191445455501378e-06	6.674563649207282e-08	1.1678305842736366e-07	4.191452228149983e-06	6.674574434177566e-08	7.859743062493601e-07	4.191435436214845e-06	6.6745476943356e-08	4.0977084763511197e-07	4.191428561647969e-06	6.674536747148657e-08	1.170471779436894e-07	4.191435328464818e-06	6.674547522833757e-08	1.1704736691158436e-07	4.191442096720308e-06	6.674558300809452e-08	7.859724068062485e-07	4.191425313298779e-06	6.67453157452417e-08	1.1704708723744083e-07	4.1914320854239405e-06	6.674542358662529e-08	4.0977052026194714e-07	4.19142522020469e-06	6.674531426360489e-08	4.0976984911776874e-07	4.191418357096971e-06	6.674520497421814e-08	1.170468929855569e-07	4.191425134598936e-06	6.67453129012406e-08	4.097698408284452e-07	4.191418275227067e-06	6.674520367134355e-08	4.0976917025618935e-07	4.191411417999532e-06	6.674509447560186e-08	7.859666545933251e-07	4.191394650202598e-06	6.674482746157456e-08	7.859635104249245e-07	4.191377885412676e-06	6.674456049543714e-08	7.859603668210118e-07	4.191361123654181e-06	6.674429357757826e-08	1.1678070877116821e-07	4.191367925893126e-06	6.674440189855827e-08	4.097642481111229e-07	4.191361080874653e-06	6.674429289724815e-08	7.859572159746942e-07	4.191344326452208e-06	6.674402609620339e-08	7.859540743104147e-07	4.191327575054127e-06	6.674375934332557e-08	4.097603033506087e-07	4.1913207378002735e-06	6.674365046568174e-08	1.1704416694639626e-07	4.191327539304538e-06	6.674375877498218e-08	1.1704435688565314e-07	4.191334342514577e-06	6.674386711142833e-08	4.0976096513101095e-07	4.191327511087223e-06	6.674375832653164e-08	7.859509216670953e-07	4.191310771373358e-06	6.67434917596863e-08	1.1704388864118641e-07	4.19131758065442e-06	6.674360019281273e-08	1.1677949558985287e-07	4.191324403222174e-06	6.67437088375015e-08	1.1704426932484602e-07	4.191331215727262e-06	6.674381732193331e-08	7.859516168472766e-07	4.191314484281229e-06	6.674355088668968e-08	4.097590239662981e-07	4.191307665100017e-06	6.674344229677835e-08	1.1704380191097125e-07	4.191314483242003e-06	6.674355087098607e-08	1.1704399231473224e-07	4.191321302939728e-06	6.674365946994984e-08	1.167795993186713e-07	4.191328135765221e-06	6.674376827794712e-08	7.859510397997707e-07	4.191311414266941e-06	6.674350200107449e-08	1.1704390661953127e-07	4.191318238960827e-06	6.674361067958934e-08	1.17044097205834e-07	4.191325065106022e-06	6.674371938119899e-08	7.859504642697192e-07	4.191308349314106e-06	6.674345319517704e-08	1.1704382103606127e-07	4.191315178862502e-06	6.67435619509899e-08	1.1677942870151273e-07	4.191322021473717e-06	6.674367091480192e-08	7.859498937918544e-07	4.191305311244461e-06	6.674340481734509e-08	1.1704373620289391e-07	4.191312145534024e-06	6.674351364865285e-08	4.097587957852122e-07	4.191305347135549e-06	6.674340538962374e-08	1.1677915477279405e-07	4.191312196111552e-06	6.67435144548022e-08	1.1677934560492047e-07	4.191319046488529e-06	6.674362354227257e-08	1.1677953647571074e-07	4.191325898201383e-06	6.674373265100011e-08	7.85950621253576e-07	4.191309198362674e-06	6.674346671896621e-08	1.170438447645077e-07	4.191316041529407e-06	6.67435756916207e-08	1.1704403586658131e-07	4.191322886035765e-06	6.674368468559103e-08	7.859500566294042e-07	4.191306191333343e-06	6.674341883534142e-08	7.859469260452256e-07	4.191289498801914e-06	6.67431530196981e-08	1.1677871321425008e-07	4.19129635992746e-06	6.67432622783625e-08	7.859450826094342e-07	4.191279671327801e-06	6.674299652533262e-08	1.167784394018732e-07	4.191286535816927e-06	6.67431058375651e-08	1.1677863066731725e-07	4.191293401761604e-06	6.674321517295243e-08	1.1704340365467713e-07	4.191300257436617e-06	6.674332434478184e-08	4.0975763397430036e-07	4.191293481783894e-06	6.67432164479139e-08	4.097569715430917e-07	4.191286707714285e-06	6.674310857627672e-08	7.859432730462857e-07	4.191270029592775e-06	6.674284299009373e-08	1.1677817077205907e-07	4.191276903073738e-06	6.674295244551613e-08	1.1704294292893543e-07	4.191283766367938e-06	6.674306173869512e-08	7.859427217696177e-07	4.191267093658561e-06	6.674279623866431e-08	1.1704266900031162e-07	4.191273960066916e-06	6.674290558144034e-08	4.097550631566759e-07	4.19126719603611e-06	6.674279786965706e-08	1.1704267186444917e-07	4.191274065316264e-06	6.674290725815436e-08	4.0975507350108553e-07	4.191267304302005e-06	6.674279959439559e-08	7.859396351102542e-07	4.191250640243463e-06	6.674253423212894e-08	7.859365102774222e-07	4.191233978338808e-06	6.674226890419247e-08	1.1704174424993127e-07	4.191240854073451e-06	6.674237839551515e-08	1.1704193626457313e-07	4.191247731279821e-06	6.674248791023993e-08	7.859359651149301e-07	4.191231074801677e-06	6.674222266866636e-08	1.170416631792718e-07	4.191237955055252e-06	6.674233223191355e-08	1.167772771376481e-07	4.191244848277804e-06	6.674244200165061e-08	1.1704204782122364e-07	4.191251731083139e-06	6.67425516054735e-08	1.1704224003136332e-07	4.191258615005309e-06	6.674266122705672e-08	1.1704243227209236e-07	4.191265499955261e-06	6.674277086498513e-08	7.85939297658814e-07	4.191248851802881e-06	6.674250575587823e-08	1.1704215963040266e-07	4.191255738987305e-06	6.674261542941287e-08	1.1677777265764711e-07	4.19126263884232e-06	6.674272530469509e-08	1.1704254464748907e-07	4.191269528017606e-06	6.674283500989131e-08	1.1704273703392666e-07	4.191276418079008e-06	6.674294472918157e-08	1.1704292944465158e-07	4.191283308966829e-06	6.674305446161758e-08	7.859426375093923e-07	4.191266667323041e-06	6.674278945610365e-08	1.170426571476488e-07	4.191273560091278e-06	6.674289921852268e-08	1.1677826920477458e-07	4.191280465410242e-06	6.674300918078544e-08	4.0975569962408795e-07	4.191273729834454e-06	6.67429019219882e-08	1.1704285437447611e-07	4.19128062536101e-06	6.674301172833019e-08	7.85942134324622e-07	4.191263989224737e-06	6.67427468105564e-08	7.859390146314225e-07	4.191247354623952e-06	6.67424819172888e-08	1.1677753905571649e-07	4.191254265376855e-06	6.674259196616868e-08	7.85937191270729e-07	4.1912376338179046e-06	6.674232712135469e-08	7.859340724767809e-07	4.191221004072823e-06	6.674206230546815e-08	4.0974988620750034e-07	4.191214278132742e-06	6.674195520026565e-08	1.1677661747150346e-07	4.1912211946969635e-06	6.674206534173339e-08	7.859309899724936e-07	4.191204570194315e-06	6.674180060933153e-08	1.1704092306679925e-07	4.19121147807779e-06	6.67419106125553e-08	1.1704111597942642e-07	4.1912183872354714e-06	6.674202063603276e-08	7.859304637732971e-07	4.191201767388525e-06	6.674175597772255e-08	1.1677626891118822e-07	4.191208690781012e-06	6.67418662278776e-08	1.1677646181909398e-07	4.19121561530403e-06	6.674197649600187e-08	1.1704123152963983e-07	4.191222529202217e-06	6.674208659490426e-08	7.859312407640255e-07	4.191205914481739e-06	6.674182201816694e-08	4.0974841116556226e-07	4.191199202005106e-06	6.674171512727185e-08	1.1704077318307265e-07	4.191206119232834e-06	6.67418252792223e-08	1.1677639018266302e-07	4.191213049092049e-06	6.674193563228959e-08	7.85929463179619e-07	4.1911964393703915e-06	6.674167113515566e-08	7.859263484609283e-07	4.191179831169319e-06	6.674140666228134e-08	7.85923234054558e-07	4.191163224672119e-06	6.67411422165777e-08	4.097442375248981e-07	4.1911565200249515e-06	6.674103545042395e-08	1.1703958127839118e-07	4.191163444703038e-06	6.674114572105624e-08	1.1677520118143976e-07	4.191170382145402e-06	6.674125619491143e-08	1.1677539448062809e-07	4.191177320579669e-06	6.674136668452829e-08	1.1704016216126794e-07	4.191184248252517e-06	6.674147700274854e-08	4.09746293081517e-07	4.191177549008672e-06	6.674137032251187e-08	4.097456380937403e-07	4.191170850795574e-06	6.674126365871106e-08	7.859215504530849e-07	4.1911542542709346e-06	6.674099937175217e-08	1.167749451275815e-07	4.191161197620677e-06	6.67411099396569e-08	4.097440394694731e-07	4.191154502905412e-06	6.674100333157815e-08	7.8591848495172e-07	4.191137910280361e-06	6.674073910673717e-08	4.097417627230453e-07	4.191131218268811e-06	6.6740632541759e-08	1.1703887474250298e-07	4.19113815463298e-06	6.67407429984373e-08	7.859154194346095e-07	4.191121566216772e-06	6.674047884062259e-08	1.1677403437525796e-07	4.191128516546364e-06	6.674058951968107e-08	7.859136121909493e-07	4.191111930821163e-06	6.674032540471315e-08	7.859105020144189e-07	4.19109534675002e-06	6.674006131611682e-08	1.1677330384630522e-07	4.191102300820384e-06	6.674017205475654e-08	7.859086963188191e-07	4.191085719586157e-06	6.673990801132125e-08	7.859055870005909e-07	4.191069140068475e-06	6.673964399524783e-08	1.170371412010927e-07	4.191076086380208e-06	6.673975461033893e-08	1.170373351865807e-07	4.191083033657814e-06	6.673986524077278e-08	7.859050835832467e-07	4.191066457924731e-06	6.673960128490956e-08	1.1677249895672271e-07	4.1910734189594075e-06	6.673971213440589e-08	1.1677269291263347e-07	4.191080380793384e-06	6.673982299659898e-08	1.1703745512535504e-07	4.191087331684676e-06	6.673993368451125e-08	7.859058897849516e-07	4.19107075978648e-06	6.673966978965687e-08	4.0973519792398796e-07	4.191064086552268e-06	6.67395635236273e-08	1.1703700010374482e-07	4.191071040140551e-06	6.673967425450907e-08	7.859028348223045e-07	4.191054471531369e-06	6.673941041205774e-08	7.858997278419979e-07	4.1910379043947305e-06	6.673914659309215e-08	7.858966211608871e-07	4.191021338878568e-06	6.673888279996172e-08	1.1703580635942324e-07	4.191028297081916e-06	6.673899360438415e-08	4.0973104655132786e-07	4.1910216308822374e-06	6.673888745041227e-08	1.1703581452091735e-07	4.191028591081711e-06	6.673899828659453e-08	7.858948749730131e-07	4.191012030414958e-06	6.673873457065246e-08	7.858917695096314e-07	4.190995471347711e-06	6.67384708802112e-08	7.858886643660661e-07	4.190978913999667e-06	6.673820721717134e-08	4.097262186258603e-07	4.190972254461872e-06	6.673810116933002e-08	1.1703443567243193e-07	4.190979220915178e-06	6.673821210512849e-08	1.1703463021948966e-07	4.190986188222193e-06	6.673832305448867e-08	7.858869239113302e-07	4.190969635961991e-06	6.6738059472418e-08	7.858838200379499e-07	4.190953085309464e-06	6.673779591597548e-08	7.858807164842967e-07	4.190936536373476e-06	6.673753238688974e-08	1.1676887908750653e-07	4.190943520236139e-06	6.673764359991266e-08	7.858789230050303e-07	4.190926974013274e-06	6.67373801140126e-08	7.858758202907007e-07	4.190910429517548e-06	6.673711665563629e-08	7.858727179151387e-07	4.19089388682962e-06	6.673685322606414e-08	4.097179061585733e-07	4.1908872407312286e-06	6.673674739224232e-08	7.858683697038825e-07	4.19087070147096e-06	6.673648401725953e-08	1.1703159979190611e-07	4.190877681836477e-06	6.673659517460271e-08	4.097163220123489e-07	4.190871039770651e-06	6.673648940496241e-08	1.1703160924835056e-07	4.190878022187381e-06	6.673660059493253e-08	1.167672487791783e-07	4.190885016960193e-06	6.673671198163452e-08	7.858679532133809e-07	4.190868483421352e-06	6.673644869766614e-08	7.858648528641226e-07	4.190851951394547e-06	6.673618543780207e-08	1.1676652239215044e-07	4.1908589493260205e-06	6.673629687481969e-08	7.858630651818442e-07	4.1908424196658005e-06	6.673603365263266e-08	7.85859965572949e-07	4.190825891590705e-06	6.673577045571124e-08	7.858568662770494e-07	4.190809365196679e-06	6.673550728557909e-08	4.097096432941689e-07	4.190802733886481e-06	6.673540168722548e-08	1.1702970179932606e-07	4.1908097261984536e-06	6.673551303477877e-08	1.1676534591783415e-07	4.190816730902501e-06	6.673562457963713e-08	7.858551488697146e-07	4.190800209297614e-06	6.673536148571639e-08	7.858520507745717e-07	4.19078368924444e-06	6.673509841653022e-08	4.0970713328898367e-07	4.190777063641974e-06	6.673499290904811e-08	1.1676443587247393e-07	4.190784072768883e-06	6.673510452435331e-08	7.858490251198451e-07	4.190767556551792e-06	6.673484151624248e-08	1.1702871947726889e-07	4.19077455607278e-06	6.673495297857413e-08	1.1702891494683733e-07	4.190781556292819e-06	6.67350644520123e-08	7.858485535222918e-07	4.190765043116486e-06	6.67348014922887e-08	1.1702864929737453e-07	4.190772045129284e-06	6.673491299428017e-08	4.097059952348359e-07	4.190765426328234e-06	6.673480759504935e-08	1.1702866000397518e-07	4.190772429949706e-06	6.673491912264749e-08	7.85846842463227e-07	4.190755920765927e-06	6.673465622649213e-08	1.1676384680628895e-07	4.190762937763696e-06	6.673476796710802e-08	1.170285905171323e-07	4.190769943770692e-06	6.673487953268408e-08	4.0970579001067834e-07	4.190763329194863e-06	6.673477420071442e-08	1.1702860145177543e-07	4.190770336674747e-06	6.673488578974475e-08	7.858464503286865e-07	4.19075383196328e-06	6.673462296478921e-08	4.097042149127255e-07	4.190747220203655e-06	6.673451767769881e-08	4.0970356854070184e-07	4.190740609570452e-06	6.673441240855801e-08	7.858408760416672e-07	4.190724108760865e-06	6.673414964579718e-08	1.167629604630581e-07	4.190731132941602e-06	6.673426150084314e-08	1.170277023676768e-07	4.1907381463030485e-06	6.673437318357456e-08	7.858404144703759e-07	4.190721648798831e-06	6.673411047341652e-08	7.858373208919919e-07	4.1907051527843114e-06	6.673384778701354e-08	1.1702697686531193e-07	4.190712169364255e-06	6.67339595210307e-08	7.858355435260845e-07	4.190695675894746e-06	6.673369687514765e-08	4.096985296619944e-07	4.190689074575415e-06	6.67335917543581e-08	1.1676198434893135e-07	4.190696106085197e-06	6.673370372612462e-08	7.858325316653573e-07	4.190679616556137e-06	6.673344114298394e-08	7.858294396036933e-07	4.190663128585494e-06	6.673317858468723e-08	7.858263478523365e-07	4.190646642282423e-06	6.673291605296773e-08	7.85823256429466e-07	4.190630157734665e-06	6.673265354921815e-08	1.1702488261764467e-07	4.1906371839759285e-06	6.673276543713741e-08	1.1676053857767586e-07	4.190644222846567e-06	6.673287752613089e-08	7.858228032461798e-07	4.190627742196525e-06	6.673261508437234e-08	7.858197128576393e-07	4.190611263048965e-06	6.673235266656444e-08	1.1675981637038926e-07	4.190618305281177e-06	6.673246480909747e-08	7.858179435302693e-07	4.190601828719945e-06	6.673220243244901e-08	1.1675955351682131e-07	4.1906088730385185e-06	6.673231460819134e-08	4.0969004420925707e-07	4.190602287906897e-06	6.673220974513023e-08	1.1702410437692628e-07	4.190609322428585e-06	6.673232176483388e-08	1.1675976232526348e-07	4.190616369296954e-06	6.673243398111707e-08	1.1675995867303474e-07	4.190623416772786e-06	6.673254620704595e-08	1.170246944272103e-07	4.190630453133438e-06	6.673265825595017e-08	7.858202224831689e-07	4.190613982642533e-06	6.673239597581481e-08	1.1675989218141712e-07	4.1906210317110925e-06	6.673250822710796e-08	1.1702462782929002e-07	4.190628069672802e-06	6.673262030150987e-08	7.858197757790326e-07	4.190611601083797e-06	6.673235805165382e-08	1.1675982583090884e-07	4.190618651746038e-06	6.673247032833059e-08	7.858180098281891e-07	4.190602184597008e-06	6.673220810142766e-08	1.1702410151722525e-07	4.1906092249001594e-06	6.673232021316652e-08	1.1675975963159094e-07	4.190616277449911e-06	6.673243251989761e-08	7.858175648533527e-07	4.190599812506371e-06	6.673217032810315e-08	4.0968915908935e-07	4.190593236663559e-06	6.673206561290677e-08	4.0968851621581846e-07	4.190586661726332e-06	6.673196091214817e-08	7.858120113483346e-07	4.1905701997555264e-06	6.67316987677776e-08	4.0968626401634695e-07	4.190563626905559e-06	6.673159410030977e-08	4.096856214558386e-07	4.1905570552222385e-06	6.673148945142583e-08	7.858064596909177e-07	4.190540597085106e-06	6.673122736815298e-08	1.1675784750555036e-07	4.1905476568678285e-06	6.673133979019925e-08	1.1675804421568787e-07	4.190554717654826e-06	6.673145222819404e-08	1.1702277600645956e-07	4.1905617676644966e-06	6.673156449452966e-08	4.0968544003824135e-07	4.190555201124193e-06	6.673145992744952e-08	7.858061126301868e-07	4.190538748158501e-06	6.673119792643375e-08	7.85803027331795e-07	4.190522296251454e-06	6.673093594232195e-08	1.1702187062580215e-07	4.190529349522435e-06	6.673104826065149e-08	7.858012650832964e-07	4.190512899875328e-06	6.673078631251436e-08	7.857981804212216e-07	4.190496451417335e-06	6.673052438335335e-08	1.1675661752623016e-07	4.190503519249251e-06	6.673063693357927e-08	4.096797455103393e-07	4.190496959846938e-06	6.673053248023535e-08	1.170211631098617e-07	4.1905040180426455e-06	6.673064487697091e-08	7.857965153486883e-07	4.190487574158831e-06	6.67303830205812e-08	7.857934317427287e-07	4.190471131340644e-06	6.673012118120506e-08	7.857903483599409e-07	4.190454689768322e-06	6.67298593617056e-08	1.1701998270057903e-07	4.190461751757812e-06	6.672997181891213e-08	1.1675565073322852e-07	4.190468826423653e-06	6.673008447792897e-08	1.1675584785712704e-07	4.190475901960067e-06	6.67301971507647e-08	1.1702057508272454e-07	4.1904829665868085e-06	6.67303096498339e-08	1.1702077237059783e-07	4.190490031790512e-06	6.673042215805825e-08	7.857938933588597e-07	4.190473595618183e-06	6.673016042434504e-08	4.0967682038412045e-07	4.190467045758327e-06	6.673005612287223e-08	1.1675579824998786e-07	4.190474124130819e-06	6.673016884085011e-08	7.857909103043127e-07	4.1904576900626825e-06	6.672990714069312e-08	1.1702006650609769e-07	4.190464758041625e-06	6.673001969318192e-08	4.0967595638785993e-07	4.190458211022285e-06	6.672991543694589e-08	7.857879262301663e-07	4.190441779374094e-06	6.672965377536783e-08	7.857848448437038e-07	4.190425348683317e-06	6.672939212909273e-08	1.1675463646428151e-07	4.190432431395837e-06	6.672950491627852e-08	1.170193611462011e-07	4.190439503484107e-06	6.67296175342358e-08	1.1701955864290338e-07	4.1904465764078185e-06	6.672973016545804e-08	1.1675522793433602e-07	4.1904536616504394e-06	6.672984299281655e-08	1.170199540237018e-07	4.19046073585318e-06	6.672995564434515e-08	7.857884000107429e-07	4.190444310252663e-06	6.672969407897516e-08	1.1701969287480012e-07	4.190451385347567e-06	6.672980674475356e-08	7.857866464656745e-07	4.190434961017375e-06	6.672954519965704e-08	1.1675490429365367e-07	4.19044204894916e-06	6.672965806988691e-08	7.857848955913795e-07	4.190425626219277e-06	6.672939655030948e-08	7.857818158130131e-07	4.190409204404716e-06	6.672913504537632e-08	1.1675418664432358e-07	4.190416294754529e-06	6.672924795418539e-08	4.0967121804724095e-07	4.190409759653884e-06	6.672914388783092e-08	7.857788404349316e-07	4.1903933413935375e-06	6.672888243952267e-08	4.096689738570927e-07	4.190386808572412e-06	6.672877840953307e-08	4.096683351460014e-07	4.1903802771112e-06	6.672867440120476e-08	7.857733117058333e-07	4.1903638631390265e-06	6.672841302124584e-08	4.0966609177272915e-07	4.190357334447825e-06	6.672830905706874e-08	4.0966545348130504e-07	4.190350807281556e-06	6.672820511717104e-08	7.8576778545267e-07	4.19033439815675e-06	6.672794381443414e-08	1.1675210236331155e-07	4.1903414995648424e-06	6.672805689940507e-08	1.1675230023244325e-07	4.190348602221853e-06	6.672817000420745e-08	1.1701702017727913e-07	4.190355694304679e-06	6.672828294057478e-08	1.170172182314856e-07	4.19036278725851e-06	6.672839589077025e-08	1.1675289337086992e-07	4.190369892554605e-06	6.672850903747138e-08	7.85771364727824e-07	4.1903534899827055e-06	6.672824783887273e-08	1.1701715667182956e-07	4.190360584858641e-06	6.672836081966531e-08	1.1675283200322464e-07	4.190367692044033e-06	6.672847399644433e-08	7.857709519388905e-07	4.190351291622124e-06	6.672821283208272e-08	1.1701709527679686e-07	4.19035838837293e-06	6.672832584272786e-08	1.1701729345888317e-07	4.190365485808001e-06	6.672843886423899e-08	7.857705380381769e-07	4.190349087539434e-06	6.672817773417512e-08	1.1675251164794477e-07	4.190356197812003e-06	6.672829096014516e-08	1.167527097584388e-07	4.190363308777432e-06	6.672840419711932e-08	7.857701295895225e-07	4.190346912722613e-06	6.672814310231895e-08	4.096644340734691e-07	4.190340399979379e-06	6.672803939197622e-08	1.1675226958276243e-07	4.190347513193321e-06	6.67281526648017e-08	7.857671672852889e-07	4.190331119999252e-06	6.672789161561252e-08	1.1675201101530312e-07	4.190338234844809e-06	6.672800491443654e-08	1.1675220925379246e-07	4.190345350501158e-06	6.672811822613853e-08	1.1701692935079528e-07	4.190352455230983e-06	6.672823136381524e-08	1.1675260546890555e-07	4.190359572171652e-06	6.67283446959164e-08	7.857694283914113e-07	4.190343182878461e-06	6.672808370879144e-08	7.857663548221637e-07	4.190326794472971e-06	6.672782273587113e-08	7.85763281461925e-07	4.190310407231065e-06	6.672756178153657e-08	1.1701595352273624e-07	4.190317515790395e-06	6.672767498028394e-08	7.857615414002832e-07	4.190301130922406e-06	6.672741406375693e-08	1.1701569447563905e-07	4.190308241513559e-06	6.672752729485319e-08	7.85759802175509e-07	4.1902918589947346e-06	6.672726641573559e-08	7.857567299753941e-07	4.190275477862569e-06	6.672700555873875e-08	1.1701497809750128e-07	4.19028259170283e-06	6.672711884158629e-08	1.1675065888393228e-07	4.1902897180659175e-06	6.67272323238074e-08	1.1701537576843758e-07	4.190296833559782e-06	6.672734563290672e-08	1.1701557447378085e-07	4.190303949667486e-06	6.672745895174842e-08	4.0966023274373746e-07	4.190297454006055e-06	6.67273555133911e-08	1.1701559179896498e-07	4.190304571432164e-06	6.672746885320515e-08	1.1675127129477808e-07	4.190311700890882e-06	6.672758238460376e-08	1.1675146993812221e-07	4.190318830672331e-06	6.672769592111944e-08	1.1701618875225387e-07	4.190325949079793e-06	6.672780927649394e-08	4.0966238332635565e-07	4.190319455433011e-06	6.672770587014824e-08	4.096617483869341e-07	4.190312962407015e-06	6.672760247370656e-08	7.857606868692735e-07	4.190296589355043e-06	6.67273417452251e-08	1.1701556763987749e-07	4.1903037097888445e-06	6.672745513290901e-08	1.16751247274037e-07	4.190310842156478e-06	6.672756871060603e-08	1.1701596565624816e-07	4.190317963134682e-06	6.672768210691374e-08	1.1701616451224048e-07	4.190325084265381e-06	6.672779550563155e-08	1.1701636337207587e-07	4.190332205482948e-06	6.672790890571688e-08	7.8576429499137e-07	4.19031583399775e-06	6.672764820213684e-08	1.1701610504677791e-07	4.190322955714373e-06	6.672776161019099e-08	1.1675178350095308e-07	4.190330089152149e-06	6.672787520487792e-08	7.857638978865841e-07	4.1903137183831345e-06	6.672761451271622e-08	1.1675152612165197e-07	4.1903208523625455e-06	6.672772811604238e-08	7.857621656282592e-07	4.1903044823261385e-06	6.672746743556761e-08	7.85759095793369e-07	4.190288113041457e-06	6.672720676709636e-08	7.85756026130186e-07	4.190271744631353e-06	6.672694611257653e-08	4.0965708305964757e-07	4.190265257375817e-06	6.672684280808414e-08	1.1701469265941406e-07	4.190272382569698e-06	6.672695627152197e-08	1.1701489163538275e-07	4.19027950786946e-06	6.672706973661709e-08	4.096578420422564e-07	4.190273021519388e-06	6.672696644647412e-08	1.1701490948050899e-07	4.190280147319476e-06	6.67270799195e-08	1.167505907523773e-07	4.1902872845978125e-06	6.672719357528577e-08	1.167507896138207e-07	4.190294421653362e-06	6.672730722750361e-08	7.857572091006106e-07	4.190278054901838e-06	6.672704659926633e-08	7.857541399362397e-07	4.190261688523124e-06	6.6726785976986e-08	1.1701459299912783e-07	4.190268814190114e-06	6.672689944785434e-08	7.857524070852322e-07	4.1902524478816845e-06	6.672663882668324e-08	1.1674981897874956e-07	4.190259585117067e-06	6.672675248175399e-08	4.096558942012132e-07	4.190253098827985e-06	6.672664919250508e-08	7.857494601582833e-07	4.190236732705671e-06	6.67263885742708e-08	1.1701389609900682e-07	4.190243858263947e-06	6.672650204336087e-08	1.1674957965510332e-07	4.19025099495591e-06	6.67266156897254e-08	1.1701429438013512e-07	4.190258119467985e-06	6.672672914211526e-08	7.857504016727132e-07	4.190241751565049e-06	6.672646849546814e-08	4.096541507687508e-07	4.190235263797504e-06	6.672636518261572e-08	1.1701385508201433e-07	4.190242387496166e-06	6.672647862202785e-08	1.1674953867846394e-07	4.190249522078477e-06	6.672659223473718e-08	1.1674973746460346e-07	4.190256655864117e-06	6.672670583474494e-08	1.170144524654759e-07	4.190263777178153e-06	6.672681923613778e-08	1.1701465133115935e-07	4.190270897585848e-06	6.672693262308524e-08	1.1701485017141979e-07	4.190278017039285e-06	6.672704599482526e-08	7.85754133004528e-07	4.190261642883675e-06	6.67267852485042e-08	1.1675007517649603e-07	4.190268772434027e-06	6.672689878102898e-08	4.096567926868119e-07	4.190262277368839e-06	6.672679535185793e-08	7.857511815762093e-07	4.19024590101912e-06	6.672653457058204e-08	1.1701415213082419e-07	4.190253016845742e-06	6.672664788455325e-08	1.1674983483639276e-07	4.190260143223184e-06	6.672676136652534e-08	7.857507814776761e-07	4.1902437637449305e-06	6.672650053540346e-08	4.096543479036718e-07	4.190237264585691e-06	6.672639704101084e-08	4.096537125778419e-07	4.190230764800062e-06	6.672629353663035e-08	7.857452726210501e-07	4.1902143832571e-06	6.672603267260731e-08	1.1674875841921785e-07	4.190221505714784e-06	6.672614609213929e-08	1.1674895686832857e-07	4.190228626962953e-06	6.67262594923968e-08	1.1701366975157815e-07	4.190235735329418e-06	6.672637268750965e-08	1.1701386825669324e-07	4.1902428423812405e-06	6.672648586167554e-08	1.1674955135971604e-07	4.190249959688569e-06	6.672659919914097e-08	1.1701426547977323e-07	4.190257063968556e-06	6.672671232914448e-08	1.1701446387067613e-07	4.190264166795347e-06	6.672682543599627e-08	1.1675014550943044e-07	4.190271279745389e-06	6.672693870404305e-08	7.857528705602247e-07	4.190254884529168e-06	6.67266776221456e-08	1.1701440300949816e-07	4.190261982985943e-06	6.672679065940126e-08	1.1701460123822519e-07	4.190269079914038e-06	6.672690367230231e-08	7.857524582466938e-07	4.190252679675069e-06	6.67266425103954e-08	1.1674982545300215e-07	4.190259785205835e-06	6.672675566029058e-08	1.1675002343111562e-07	4.190266889168324e-06	6.672686878519933e-08	7.857520476682017e-07	4.190250483692346e-06	6.672660753986757e-08	1.1674976427004373e-07	4.190257584478224e-06	6.672672061419431e-08	4.096557003996403e-07	4.190251058545174e-06	6.67266166932525e-08	7.857490793577048e-07	4.190234647987928e-06	6.672635536698607e-08	7.857460020990867e-07	4.1902182356801246e-06	6.672609401285568e-08	4.0965185369675873e-07	4.1902117050198135e-06	6.672599001665271e-08	1.1701319721085084e-07	4.190218786612743e-06	6.672610278535456e-08	1.1701339497054978e-07	4.1902258666128924e-06	6.672621552867476e-08	1.1701359268564192e-07	4.190232944950105e-06	6.672632824549688e-08	1.1701379035417142e-07	4.190240021557628e-06	6.672644093475886e-08	7.857470104740208e-07	4.190223598203268e-06	6.672617940461107e-08	1.1674901519187134e-07	4.190230682633105e-06	6.67262922184456e-08	7.857452594179332e-07	4.19021425505095e-06	6.672603062096467e-08	1.1674875487123659e-07	4.190221335675573e-06	6.672614337421066e-08	1.1674895215742833e-07	4.190228414552466e-06	6.6726256099606e-08	1.1701366385001984e-07	4.190235479985885e-06	6.67263686109058e-08	7.857461595090309e-07	4.190219043844732e-06	6.672610687706104e-08	4.0965193397684635e-07	4.190212490306657e-06	6.672600251641165e-08	1.1701321915949263e-07	4.190219549697464e-06	6.672611493150547e-08	1.1701341630011896e-07	4.190226607255689e-06	6.672622731739636e-08	1.1674909904792389e-07	4.190233674523253e-06	6.672633985788214e-08	1.1701381074942228e-07	4.1902407281843614e-06	6.67264521816772e-08	4.0965405457777103e-07	4.190234164386285e-06	6.672634765754048e-08	1.1674930961270789e-07	4.190241225368295e-06	6.672646009791386e-08	7.857472378216178e-07	4.190224770698632e-06	6.672619806889879e-08	1.1674904788072125e-07	4.190231826894834e-06	6.67263104330891e-08	1.1674924448674173e-07	4.190238881126245e-06	6.672642276597074e-08	7.857467985091877e-07	4.190222418796112e-06	6.672616061494647e-08	4.0965226508463244e-07	4.190215840421118e-06	6.67260558587008e-08	1.1674879906334553e-07	4.190222887636276e-06	6.67261680798978e-08	7.857437995881428e-07	4.190206417585497e-06	6.672590580594511e-08	1.1674853652018057e-07	4.190213460187535e-06	6.672601795370513e-08	1.1674873274883229e-07	4.190220500988161e-06	6.672613007275094e-08	7.857433523610385e-07	4.190204023604033e-06	6.672586768198619e-08	1.1674846982182815e-07	4.190211059648765e-06	6.672597972532551e-08	1.1701317922837883e-07	4.190218082262037e-06	6.672609155474928e-08	7.857428990936072e-07	4.19020159737883e-06	6.672582904453691e-08	7.857398077417805e-07	4.1901851092250145e-06	6.672556648230121e-08	1.1674794281949269e-07	4.190192135854996e-06	6.672567837577315e-08	7.857380336523884e-07	4.190175642797069e-06	6.672541573544436e-08	1.1674767906288944e-07	4.190182665093809e-06	6.672552755992994e-08	1.1674787472775708e-07	4.190189685841384e-06	6.672563935970658e-08	7.857375745679662e-07	4.190173185963954e-06	6.67253766107315e-08	1.1701212158525076e-07	4.190180190484157e-06	6.672548815212448e-08	4.096481380819362e-07	4.1901735753214275e-06	6.672538281002684e-08	7.857345536085656e-07	4.190157067757537e-06	6.672511993867754e-08	4.0964587749866904e-07	4.190150447277401e-06	6.672501451198261e-08	1.1674697705854394e-07	4.190157454733841e-06	6.672512610019175e-08	4.096459155542561e-07	4.190150830648471e-06	6.6725020616041e-08	1.1674698774651756e-07	4.1901578345474665e-06	6.672513214757328e-08	4.0964595288148066e-07	4.1901512065679665e-06	6.672502660137474e-08	7.857303593388264e-07	4.190134685211812e-06	6.6724763510381e-08	1.1674653789250757e-07	4.1901416824870026e-06	6.672487493647983e-08	4.0964437389874313e-07	4.19013504769348e-06	6.672476928180206e-08	1.1701105656028203e-07	4.190142029828148e-06	6.672488046677145e-08	1.1701125154760296e-07	4.1901490105228646e-06	6.672499162876251e-08	7.85729947945222e-07	4.190132478354341e-06	6.672472836549541e-08	7.857268475707739e-07	4.190115942661109e-06	6.672446504618803e-08	1.170105230348975e-07	4.190122915746409e-06	6.672457608711565e-08	1.1674620997374428e-07	4.1901298992482925e-06	6.672468729386482e-08	7.857263641089641e-07	4.19011335727762e-06	6.672442387454101e-08	1.167459436472366e-07	4.190120336355243e-06	6.672453501086987e-08	1.1674613810852868e-07	4.190127314144238e-06	6.672464612662614e-08	1.1701084060708109e-07	4.190134278827942e-06	6.672475703364422e-08	7.857271855453054e-07	4.190117728235173e-06	6.672449347693569e-08	1.1674606543611372e-07	4.190124699596522e-06	6.672460449034732e-08	1.1701076759006687e-07	4.190131657898541e-06	6.672471529575321e-08	1.167464535599985e-07	4.190138626228781e-06	6.672482626081165e-08	1.1674664771761798e-07	4.190145592820039e-06	6.672493719814399e-08	1.1701135105421672e-07	4.19015254592449e-06	6.672504792067959e-08	1.1674703555695815e-07	4.190159508692867e-06	6.672515879708187e-08	1.1674722955654927e-07	4.190166469415246e-06	6.672526964088287e-08	7.85733221864431e-07	4.190149900003378e-06	6.672500578434024e-08	1.1701147131260803e-07	4.1901568431855345e-06	6.672511634894198e-08	1.1701166520571824e-07	4.1901637846882745e-06	6.672522688677343e-08	7.857327178219586e-07	4.19014720689413e-06	6.672496289684283e-08	1.1674688675517273e-07	4.1901541548214064e-06	6.67250735370861e-08	4.096455933685101e-07	4.190147467152842e-06	6.672496704035087e-08	7.857296570510224e-07	4.190130881240033e-06	6.672470292132078e-08	1.1674643185435083e-07	4.190137822764006e-06	6.672481345973618e-08	1.1674662526600569e-07	4.190144763431626e-06	6.672492398446793e-08	1.1701132782817406e-07	4.190151691446538e-06	6.672503430767405e-08	1.1701152129820652e-07	4.190158618292385e-06	6.672514461222918e-08	4.0964602925760904e-07	4.1901519205004925e-06	6.672503795431974e-08	1.170115276817578e-07	4.190158843914137e-06	6.672514820425557e-08	1.1674721095778644e-07	4.1901657778057435e-06	6.672525862101407e-08	1.1674740415211026e-07	4.190172710438551e-06	6.672536901770095e-08	7.857343894962533e-07	4.190156109126828e-06	6.6725104653416e-08	4.096457831905325e-07	4.190149401927349e-06	6.672499784583866e-08	4.096451272359638e-07	4.190142693019175e-06	6.672489101111488e-08	7.857287592368509e-07	4.190126085137114e-06	6.672462654249149e-08	1.1674629815470811e-07	4.190133008861769e-06	6.672473679763099e-08	1.1674649107075027e-07	4.190139932370428e-06	6.672484704927449e-08	1.1701119284934726e-07	4.190146843830649e-06	6.672495710900646e-08	1.1674687655055712e-07	4.190153766326233e-06	6.672506734442668e-08	4.09645553212214e-07	4.190147051779558e-06	6.672496041990177e-08	7.857295754465746e-07	4.190130437686608e-06	6.67246958523797e-08	7.857264593801717e-07	4.190113821669708e-06	6.672443125434733e-08	1.1701046364906224e-07	4.190120727394429e-06	6.672454122290581e-08	7.857246379536247e-07	4.190104109872704e-06	6.672427660095888e-08	7.857215213228157e-07	4.190087491149395e-06	6.672401195997952e-08	1.1674522277362424e-07	4.190094406673194e-06	6.672412208466274e-08	7.857197013240844e-07	4.190077787391247e-06	6.672385743480176e-08	1.1674495239775002e-07	4.19008470251817e-06	6.672396755315457e-08	1.1674514507523266e-07	4.190091617893904e-06	6.672407767539978e-08	7.85719177849097e-07	4.190074997949837e-06	6.672381301494881e-08	1.1674487467317471e-07	4.1900819124674355e-06	6.672392312353371e-08	4.096385260454167e-07	4.190075190053559e-06	6.672381607401824e-08	7.857160964255213e-07	4.190058568654177e-06	6.672355139045227e-08	1.1700892063185795e-07	4.190065470544327e-06	6.672366129796285e-08	1.1674460920548403e-07	4.1900723841131396e-06	6.672377139138628e-08	1.1700930644044237e-07	4.190079285883061e-06	6.672388129686856e-08	1.1700949917584012e-07	4.190086187298972e-06	6.672399119666912e-08	1.167451864236865e-07	4.190093099836522e-06	6.67241012735364e-08	7.857194536457481e-07	4.190076475357991e-06	6.672383654081883e-08	1.1700942067000527e-07	4.190083374567874e-06	6.67239464054969e-08	1.1700961333174471e-07	4.190090273307998e-06	6.672405626266001e-08	7.857189225929695e-07	4.190073646238813e-06	6.672379148874646e-08	1.1674483696036146e-07	4.19008055517653e-06	6.67239015083391e-08	1.170095345772036e-07	4.190087452048791e-06	6.672401133576645e-08	7.857183925101069e-07	4.190070822727256e-06	6.672374652604476e-08	1.1700926277541084e-07	4.190077718425329e-06	6.672385633480968e-08	4.0963811304466324e-07	4.190070987325428e-06	6.672374914701138e-08	1.1700926736054977e-07	4.190077882400168e-06	6.672385894583636e-08	7.857165965940259e-07	4.1900612509467725e-06	6.67235941022573e-08	1.1674449155004208e-07	4.1900681568915556e-06	6.67237040742024e-08	1.1700918829925841e-07	4.1900750508379534e-06	6.672381385505421e-08	7.857160645964658e-07	4.190058417922973e-06	6.672354898824848e-08	4.096362246950826e-07	4.19005168458803e-06	6.672344176495749e-08	7.857116821675225e-07	4.190035051700188e-06	6.67231768986703e-08	1.1700826379106145e-07	4.190041945337234e-06	6.672328667464094e-08	7.857098552055183e-07	4.190025312225967e-06	6.672302180482767e-08	7.857067357828109e-07	4.190008679458523e-06	6.672275694053152e-08	1.1700752731703415e-07	4.19001557345437e-06	6.67228667222159e-08	1.1674321881503575e-07	4.19002247877511e-06	6.672297668421056e-08	7.85706203597428e-07	4.190005845494156e-06	6.672271181173782e-08	7.857030841898352e-07	4.189989212709207e-06	6.672244694719276e-08	1.1674248432930187e-07	4.1899961184981174e-06	6.672255691662602e-08	7.85701259611992e-07	4.1899794856763055e-06	6.672229205150348e-08	4.0962850550512426e-07	4.189972753106318e-06	6.672218484047577e-08	1.1674202571713961e-07	4.189979659308121e-06	6.672229481643334e-08	7.856981723947053e-07	4.1899630266910536e-06	6.67220299545741e-08	7.856950531870281e-07	4.189946394694394e-06	6.672176510260388e-08	1.1674129130064149e-07	4.189953301258447e-06	6.672187508429017e-08	1.1700598081275781e-07	4.189960195387412e-06	6.672198486794413e-08	7.856945214213128e-07	4.1899435619697505e-06	6.672171999335512e-08	1.1674121236092049e-07	4.1899504674321474e-06	6.672182995745881e-08	1.1700590166227223e-07	4.189957360324592e-06	6.67219397213898e-08	1.1674159680103472e-07	4.189964263895239e-06	6.672204965535965e-08	1.1674178914321527e-07	4.189971166505639e-06	6.672215957403673e-08	7.856965772499983e-07	4.1899545290576535e-06	6.672189463531559e-08	1.1674151790186795e-07	4.1899614314126915e-06	6.672200454989934e-08	7.85694751254529e-07	4.189944793532718e-06	6.672173960430478e-08	7.856916311967294e-07	4.189928156522155e-06	6.672147467253648e-08	7.856885113113764e-07	4.189911520287592e-06	6.67212097531048e-08	7.856853915792885e-07	4.189894884727943e-06	6.672094484439848e-08	7.85682271980133e-07	4.189878249736808e-06	6.672067994472206e-08	1.1673939258872563e-07	4.18988515370028e-06	6.672078988475181e-08	4.0961928007618576e-07	4.18987841714423e-06	6.672068261014515e-08	7.856791834186965e-07	4.189861780525425e-06	6.672041768453974e-08	1.170034250203525e-07	4.1898686713904685e-06	6.672052741593608e-08	1.1700361743988815e-07	4.189875560387611e-06	6.672063711761301e-08	7.856786469537723e-07	4.1898589198658185e-06	6.672037212990802e-08	1.1700334512020466e-07	4.189865807565837e-06	6.672048181090396e-08	1.1673904589082303e-07	4.1898727050355075e-06	6.672059164750087e-08	7.856781108591128e-07	4.18985606084025e-06	6.672032660133915e-08	1.1700326526915985e-07	4.189862945516731e-06	6.672043623417955e-08	1.1700345751689445e-07	4.1898698283017e-06	6.672054583692656e-08	7.856775708646573e-07	4.1898531805245034e-06	6.672028073375281e-08	7.856744492038372e-07	4.189836533595312e-06	6.672001564401696e-08	7.856713276895484e-07	4.189819887223868e-06	6.671975056310144e-08	7.856682062684035e-07	4.189803241141013e-06	6.671948548672443e-08	1.1700179027634271e-07	4.189810123395649e-06	6.671959508080316e-08	4.096119434872851e-07	4.189803375166079e-06	6.671948762017924e-08	1.1700179401107898e-07	4.189810254194572e-06	6.671959716289644e-08	7.856663993141713e-07	4.189793601424957e-06	6.671933198007875e-08	4.096103281587121e-07	4.189786849946487e-06	6.671922446767452e-08	1.1700133254204924e-07	4.18979372571038e-06	6.671933395835008e-08	7.856632997868096e-07	4.189777069020916e-06	6.671906871307915e-08	4.096087118595054e-07	4.1897703137429244e-06	6.671896114012853e-08	1.1700087076735877e-07	4.189777185725229e-06	6.671907057053394e-08	7.85660198167292e-07	4.1897605245506905e-06	6.67188052538092e-08	7.856570741133991e-07	4.189743863242678e-06	6.67185399348832e-08	7.856539500138628e-07	4.189727201476335e-06	6.671827460859022e-08	1.1699966686399487e-07	4.189734069089204e-06	6.671838396927715e-08	1.1673537538611605e-07	4.189740944852441e-06	6.671849345982354e-08	7.85653402334969e-07	4.189724274577381e-06	6.671822799813585e-08	1.1673510249172303e-07	4.189731146730008e-06	6.671833743117277e-08	1.1673529395434695e-07	4.1897380156041685e-06	6.671844681206497e-08	7.856528528512229e-07	4.1897213376520185e-06	6.671818122818235e-08	7.856497257969517e-07	4.1897046595581235e-06	6.671791564194278e-08	1.16734555986252e-07	4.189711524597544e-06	6.671802496165516e-08	7.85647885768104e-07	4.18969484191493e-06	6.671775930233062e-08	4.0960067357103464e-07	4.1896880618017435e-06	6.671765133373222e-08	1.1673409354920884e-07	4.189694921085772e-06	6.671776056174446e-08	7.85644772614293e-07	4.189678231698923e-06	6.671749479560886e-08	7.856416434322475e-07	4.189661541440325e-06	6.671722901549792e-08	4.0959741852896484e-07	4.189654753665182e-06	6.67171209247617e-08	1.1699764377643912e-07	4.189661593492651e-06	6.671722984283799e-08	1.1673335609911064e-07	4.1896684408904575e-06	6.671733888154492e-08	1.1699802597636748e-07	4.18967527287123e-06	6.671744767481528e-08	7.856410885648403e-07	4.189658565855779e-06	6.67171816279858e-08	1.167332717466335e-07	4.189665405147716e-06	6.671729053764389e-08	7.856392385552959e-07	4.189648693089754e-06	6.671702441046978e-08	7.856361052365925e-07	4.189631980025846e-06	6.671675826716546e-08	7.856329716832521e-07	4.1896152654896065e-06	6.671649210031805e-08	1.167320653494622e-07	4.189622097023028e-06	6.67166008862451e-08	1.1699673185886928e-07	4.1896289125630486e-06	6.671670941756945e-08	4.095942297670883e-07	4.189622092645025e-06	6.671660081500931e-08	7.856311180435963e-07	4.189605364218183e-06	6.671633442699057e-08	7.856279816300099e-07	4.18958863400257e-06	6.671606801039141e-08	1.1699579743042787e-07	4.189595439748325e-06	6.671617638563667e-08	7.856261208923408e-07	4.189578702191595e-06	6.671590985214044e-08	7.856229827431344e-07	4.189561962467523e-06	6.671564328404599e-08	7.856198441469439e-07	4.189545220228436e-06	6.671537667582951e-08	4.095860494331544e-07	4.1895383825956e-06	6.67152677908495e-08	1.1699439418120994e-07	4.189545173787648e-06	6.671537593425571e-08	1.1673011249378632e-07	4.1895519718389065e-06	6.671548418698284e-08	1.169947736459978e-07	4.189558753808643e-06	6.671559218370427e-08	7.856192426912052e-07	4.18954198974492e-06	6.671532522813424e-08	1.1673002378269611e-07	4.189548777314209e-06	6.671543331402194e-08	1.1673021289368643e-07	4.1895555607110895e-06	6.671554133353472e-08	1.1673040189044462e-07	4.1895623401732825e-06	6.671564929044777e-08	1.1699506318593449e-07	4.189569104261679e-06	6.671575700259257e-08	1.1673077924156566e-07	4.189575876417736e-06	6.671586484324814e-08	7.856224542056329e-07	4.189559088639852e-06	6.671559751018791e-08	7.856193068255036e-07	4.189542299356934e-06	6.671533015303526e-08	7.856161590944361e-07	4.189525508053838e-06	6.671506276360633e-08	7.856130109234084e-07	4.189508714299736e-06	6.671479533505803e-08	1.1672909671963317e-07	4.189515474961516e-06	6.67149029924112e-08	1.1672928508105609e-07	4.189522231238593e-06	6.671501058000976e-08	7.856123969032603e-07	4.1895054248815585e-06	6.671474295081942e-08	1.1699347389002309e-07	4.18951216301725e-06	6.671485024953244e-08	1.1672919281072912e-07	4.189518908663456e-06	6.671495766790378e-08	1.1699385042306436e-07	4.189525638750024e-06	6.671506483855017e-08	1.1672956827125093e-07	4.189532376735111e-06	6.671517213501716e-08	1.1672975600670068e-07	4.189539111127853e-06	6.671527937431472e-08	1.169944145845218e-07	4.189545830412524e-06	6.67153863730577e-08	7.856168231980984e-07	4.189528995910089e-06	6.671511829580021e-08	1.1699413213415212e-07	4.189535709927326e-06	6.671522521061451e-08	7.856149260782287e-07	4.189518869284644e-06	6.671495703550262e-08	1.1699384936088596e-07	4.189525577604923e-06	6.671506385956949e-08	1.1672956660475899e-07	4.18953229393963e-06	6.671517081129796e-08	4.095847906155298e-07	4.18952535777334e-06	6.671506035745007e-08	7.856129858644126e-07	4.1895085037593035e-06	6.671479196933835e-08	1.1672909091034703e-07	4.1895152117180905e-06	6.67148987876538e-08	7.856110837543383e-07	4.189498350957455e-06	6.67146302920795e-08	1.1672880803821035e-07	4.189505052871156e-06	6.671473701414288e-08	4.0958212845990097e-07	4.189498101510429e-06	6.671462631827544e-08	1.1699326944332257e-07	4.189504785592642e-06	6.671473275642988e-08	1.1699345609612362e-07	4.189511466315531e-06	6.671483914113212e-08	4.0958275586082887e-07	4.189504505178296e-06	6.671472828963723e-08	7.856090770389174e-07	4.189487624376855e-06	6.67144594749477e-08	7.856059118420141e-07	4.189470741048564e-06	6.671419061998853e-08	4.0957877500260605e-07	4.189463772519152e-06	6.671407965072756e-08	1.1699231080252064e-07	4.189470440352939e-06	6.671418583022104e-08	7.856026898653121e-07	4.189453548089424e-06	6.671391683300906e-08	4.095770945098151e-07	4.189446571420047e-06	6.671380573417833e-08	1.169918304505604e-07	4.1894532317338e-06	6.671391179400395e-08	1.169920164375209e-07	4.18945988938936e-06	6.671401781154683e-08	1.1672773640921684e-07	4.189466556202811e-06	6.671412397496381e-08	1.1699238852100585e-07	4.189473209038629e-06	6.671422991583421e-08	4.095790170206268e-07	4.189466219631986e-06	6.671411861432534e-08	4.0957833381476817e-07	4.189459228438323e-06	6.671400728436862e-08	7.856005879597249e-07	4.189442316242509e-06	6.671373796990724e-08	1.1699171160380183e-07	4.189448961973265e-06	6.671384379772443e-08	4.095766468882912e-07	4.189441965550719e-06	6.671373238455315e-08	1.1699170180360947e-07	4.189448608025584e-06	6.671383816058341e-08	1.1672742206409332e-07	4.189455260555228e-06	6.671394409675859e-08	7.855998441060793e-07	4.189438339474639e-06	6.671367464090911e-08	7.855966711209248e-07	4.189421417248769e-06	6.671340516683832e-08	1.1699112796880806e-07	4.189428054537055e-06	6.671351086039065e-08	7.85594742520394e-07	4.189411129946105e-06	6.671324134870119e-08	7.855915688249439e-07	4.189394204533972e-06	6.671297182396285e-08	1.1699036802666255e-07	4.189400839177485e-06	6.671307747550025e-08	7.855896390792457e-07	4.189383912233238e-06	6.671280792641464e-08	7.855864649024554e-07	4.189366984863578e-06	6.671253837059027e-08	1.169896078874128e-07	4.189373617984805e-06	6.671264399799521e-08	1.1698979311644007e-07	4.189380250809678e-06	6.671274962070046e-08	1.1698997833732529e-07	4.189386883409707e-06	6.671285523984251e-08	1.1672570221910285e-07	4.189393527493497e-06	6.671296104187033e-08	4.095712278011111e-07	4.189386519118553e-06	6.671284943870132e-08	7.855869535754564e-07	4.1893695905120374e-06	6.671257986329479e-08	4.095688875191128e-07	4.189362582390555e-06	6.671246826423891e-08	1.1672502510876068e-07	4.189369226817615e-06	6.67125740718662e-08	1.1672521023460092e-07	4.189375871664094e-06	6.671267988617992e-08	7.855849567142759e-07	4.1893589446761926e-06	6.671241033663073e-08	4.0956784657891446e-07	4.189351938394614e-06	6.671229876696313e-08	7.855804684622468e-07	4.1893350129227215e-06	6.671202924164085e-08	1.1698871498099062e-07	4.189341648614925e-06	6.671213491032288e-08	1.1672444180599942e-07	4.18934829695889e-06	6.671224078047398e-08	1.16989085937428e-07	4.18935493466342e-06	6.671234648119941e-08	7.855810300413767e-07	4.18933801362217e-06	6.671207702646754e-08	7.855778567804837e-07	4.189321093869113e-06	6.67118075923075e-08	4.0956414555958567e-07	4.189314094990227e-06	6.671169614070388e-08	4.095634612034299e-07	4.189307097622836e-06	6.67115847132019e-08	1.1672347908551868e-07	4.189313753191225e-06	6.671169069856678e-08	1.1698812123768277e-07	4.189320398779884e-06	6.671179652500078e-08	1.1698830681546265e-07	4.189327045992522e-06	6.671190237728581e-08	1.1672403488374117e-07	4.189333706438856e-06	6.671200844029942e-08	1.1698867842956936e-07	4.1893403568038064e-06	6.671211434276788e-08	1.1672440574458656e-07	4.189347020352623e-06	6.671222045517436e-08	4.095666795925566e-07	4.189340034551053e-06	6.671210921183018e-08	7.855782343758961e-07	4.189323132124493e-06	6.671184005369559e-08	7.855750644857038e-07	4.189306231814815e-06	6.67115709293411e-08	1.1698791113383544e-07	4.189312890524157e-06	6.671167696483755e-08	1.1698809707714678e-07	4.189319551350916e-06	6.671178303403704e-08	7.855743924417744e-07	4.189302658142818e-06	6.671151402280665e-08	4.0956234142839273e-07	4.189295684821081e-06	6.671140297839955e-08	1.1698761656802695e-07	4.189302352177585e-06	6.671150915165302e-08	7.855711664860479e-07	4.1892854668381385e-06	6.671124026581071e-08	4.0956066015596225e-07	4.189278501129606e-06	6.671112934271089e-08	1.1672268218679656e-07	4.189285187544402e-06	6.671123581950974e-08	1.1672286848189145e-07	4.189291876512526e-06	6.671134233694509e-08	7.855692011592519e-07	4.189275002739465e-06	6.671107363534244e-08	1.1672258468962771e-07	4.18928169690058e-06	6.671118023550046e-08	1.1672277119988564e-07	4.189288393636607e-06	6.671128687663918e-08	1.1672295778113816e-07	4.189295092864958e-06	6.671139355744644e-08	1.1698759996633729e-07	4.18930178287293e-06	6.671150009140888e-08	7.855710576449231e-07	4.189284923327251e-06	6.671123161636864e-08	7.855678957139262e-07	4.189268067010498e-06	6.671096319281342e-08	7.855647344143583e-07	4.189251214202317e-06	6.671069482518811e-08	1.1698637458204999e-07	4.189257915501676e-06	6.671080153907416e-08	1.1672210852648527e-07	4.189264631228542e-06	6.67109084826792e-08	1.1672229563677155e-07	4.189271349638673e-06	6.671101546898827e-08	1.1672248282111634e-07	4.189278070640784e-06	6.671112249655065e-08	1.1698712453669632e-07	4.189284782514781e-06	6.67112293787354e-08	1.1698731196130529e-07	4.18929149683102e-06	6.671133629979418e-08	1.16723044146581e-07	4.189298225168525e-06	6.671144344411654e-08	1.1672323160531527e-07	4.1893049558344335e-06	6.671155062550422e-08	1.169878752849196e-07	4.189311677143335e-06	6.671165765787757e-08	7.855729094653946e-07	4.189294852916549e-06	6.671138974534872e-08	4.095615733684455e-07	4.189287944566187e-06	6.671127973571487e-08	1.1698740020082523e-07	4.189294674014803e-06	6.671138689775183e-08	1.167231326088038e-07	4.189301417501721e-06	6.671149428332151e-08	1.1698777642198461e-07	4.189308151686849e-06	6.671160152075234e-08	4.095628725371809e-07	4.189301253683937e-06	6.671149167589517e-08	4.095621978785501e-07	4.189294358705936e-06	6.671138187922829e-08	1.1698757927102797e-07	4.18930110093297e-06	6.671148924472565e-08	2.8616508863101313e-05	347.35232870868293	347.70111138504234	3780.3607288176354
132	853.4042503440925	1129.8786116123936	246.45435118494925	0.011002107882158971	0.18266494923772503	0.004335983974924659	0.04373316436922254	0.7313988757883433	0.019170165489489657	0.007694753263008154	0.0	2005.9586043454922	7993.239398695584	0.029358130355035022	0.0	3.870661464535847	0.07409163228233423	6.250705621065058	0.0	3.264107970842592e-06	0.0	0.025812352343280245	6.059492830985622	6.492271852470235	0.0725374168421569	0.2312101740809197	117.82337890910047	2244.947215651331	0.0	128.64070683492454	96.5724596109752	0.0	0.0018830430491763091	0.0	2.6421499851110517	0.03613854833815585	0.08837201549025954	2.9985114537901163	0.0	0.049472649128062186	0.04640393570042546	1.5079954594182	1.4143408607152772	0.4657231743872432	0.20316630364170118	1.9128976170230758	0.0	2.721475271993115e-05	0.0	0.24671524338489711	0.0	2.1532450481373346	6.324589362458098e-07	0.0007582710807732759	0.011101035939124843	6.898856844636355e-05	0.0	0.03330603733034099	0.003125895234411268	0.000823159170208531	0.01081661267665785	17252.3162355171	22.8233583837561	0.003642966649271472	0.0	0.041695807773475445	0.09722506004920287	0.017436165528271198	0.08677164965728082	0.0	0.17181950409017419	0.0	8.218026222485153e-06	0.0	0.6352255695721291	0.003866583842728547	15.999166719608626	0.0	2.0836589870678512e-07	0.0	9.584037914992622e-05	2.009514481692989e-05	4.885518082418698e-10	3.1837774050908396e-06	4.133291430365683e-06	2.3243897896347408e-09	0.04855018494518736	0.17022723953979313	1.6857461245594158e-09	9.848056777238724e-10	5.505172770123594e-13	1.767810748222765e-05	7.133812272838292e-09	3.0574295191161077e-06	1.148036056004417e-12	1.1247658743955105	0.0	0.0009572463641681875	0.19137477150986756	0.06173157601152463	3.7216232507120687e-07	1.8608117717586889e-07	0.00019072442920487525	1.6225404110261146e-07	3.2450798146663456e-05	1.0467674439019338e-05	0.5262453366680332	0.00018909454589818245	0.5217521294240557	6.873235165833076	0.0	0.0	2.7199348699542616e-06	0.0	1.2650222816160996e-06	2.29655440100721	0.0	195.56168075779232	81.27514463615358	0.00011236654133874266	0.0006896376390971986	0.0	1.9612524437542382e-05	1.2388891961596332e-06	1.2628414088505867e-06	0.00010812719462589184	1.7113933768627656e-08	0.0	0.0002905919163518246	0.0002832011489504414	4.371377883817943e-08	4.6006340283333425e-08	0.4381129564707566	1.4775642667314272e-05	8.045433993940928e-09	9.233352741244706e-05	0.0007494337059791268	1.7470910499814722e-08	8.14097251040285e-06	0.0	3.3912010749477944e-05	6.324589362458098e-07	3.899090166315435e-06	6.324589790671361e-07	1.0497912302776312e-12	4.5135255570507775e-10	2.8126495189102347e-05	1.5147959084068296e-08	1.838150672067117e-05	1.1592169062975564	0.0006245778039499568	7.60273625664199e-09	2.138249638737596e-12	6.6706107577796186e-09	2.036976389603148e-05	1.1806706141175788e-09	4.600302890838385e-09	1.2588872580919605e-06	1.995692077287759e-09	1.2614919542568764e-06	0.00010542208081525219	0.0006462862817401014	0.0004818978390248717	1.3064278204308625e-09	2.7285710598472843e-10	1.7057436336020955e-10	1.0497742579672007e-09	132.44057406244542	119.33037786239174	0.0002163292279079031	4.3477524539245165e-06	6.011361624713718e-05	0.0	0.0011774791646516703	0.0006405220029950474	0.8970527293002697	1.7739817455046464e-05	1.2556289609270774e-05	6.4719404779488e-08	7.140879974359911e-07	1.3053207164743056e-06	2.9835472462032824e-09	0.0007683656010799912	4.749733325468746e-05	2.3278323158449193e-07	0.19462353612594818	0.0	0.0002960202961097405	0.0	0.0	0.0	0.0	0.0	3.3250300049214965	3.533380728413718e-06	1.1242839511026516e-08	1.623384241495508e-07	2.9593126152449355e-07	1.106156006901633e-09	0.00021682465556189333	1.2713070321642901e-05	3.804566331369445e-08	0.08493050656669072	0.0	0.00017103688483579367	0.0	0.0	0.0	0.0	0.0	3.4547481980430224	259.14036028996486	6.259925041785198	7.94138463993275e-05	3.097365618207307e-06	2.214060404881836e-05	0.0	0.0008457316704996645	0.00046005853799688294	0.027958224613533495	1.271853630690708e-05	8.906239088064133e-06	5.411829497281821e-07	1.1652016499548384e-05	2.1298320437522913e-05	4.869393259317338e-08	0.0005456184332521944	2.861018064854775e-05	1.9397580186595333e-06	0.1502456647069104	0.0	0.006739799910664806	0.0	0.0	0.0	0.0	0.0	3.3709711258279365	90.45969495233484	167.7331681452682	0.00025973057987037904	3.6807464091227273e-06	7.209455404937142e-05	0.0	0.0009655959597168525	0.0005252623150539835	1.4974556840349837	1.4548202122814693e-05	1.06035342259855e-05	3.938403566475053e-08	2.9696614332299704e-07	5.428621788085867e-07	1.239541845222107e-09	0.00064928552865786	4.249226972756799e-05	1.418231910997962e-07	0.16926166851466748	0.0	0.00014985123345581447	0.0	3.721623250712067e-07	1.860811771758689e-07	1.860811771758689e-07	3.721623689919792e-07	3.212147233878827	180.54187372644654	52.65609266861662	0.00020354300701672933	6.207734273927616e-06	5.663183729539245e-05	0.0	0.0015102520104231564	0.0008215428842709453	0.3461818041841965	2.2748169019240166e-05	1.8044717333383132e-05	2.2631812601655252e-07	3.400899411537391e-06	6.2165319370092e-06	1.4216804932541737e-08	0.0011023842395651478	6.617030850633808e-05	8.129410140417896e-07	0.2610462089141942	0.0	0.0011004446848278155	0.0	0.0	0.0	0.0	0.0	3.2457461945248034	251.90267597554458	25.936406937126964	7.080851755342121e-05	1.8552450991187952e-06	1.9737880533659073e-05	0.0	0.0007330498880832608	0.00039876255013845827	0.11841213111458164	1.1042030140019417e-05	5.311671599088815e-06	6.80596559084631e-08	1.4246878564429303e-06	2.6041419697580325e-06	5.959060186859143e-09	0.0003257689632599013	1.718529632507815e-05	2.439940510206602e-07	0.10658888838430798	0.0	0.0009506786858949588	0.0	0.0	0.0	0.0	0.0	3.4283781847918497	162.03385218323768	102.58078082162434	0.0001695752681595509	3.1076930072229476e-06	4.715817687679251e-05	0.0	0.0011292373325087217	0.0006142795559604206	0.6674286041425997	1.7013069856926218e-05	8.936323560564913e-06	4.857013266444208e-08	6.552929771542393e-07	1.1978253452506787e-06	2.7391045039125337e-09	0.0005474553361585037	3.255411931593094e-05	1.7455432745051825e-07	0.15068735842485417	0.0	0.00028347282817542846	0.0	0.0	0.0	0.0	0.0	3.3769499341943487	192.86703962414842	55.88149926279493	0.00016493189409170732	4.687965081372751e-06	4.59038784490547e-05	0.0	0.0013073094105618655	0.0007111467212915203	0.3368483994473552	1.969273794841957e-05	1.3554887496910922e-05	1.4177563169629896e-07	2.275316887948126e-06	4.159050609968896e-06	9.513052407735834e-09	0.0008292206285412194	4.805768402419793e-05	5.090893425362079e-07	0.20672061396718466	0.0	0.0008507072572177633	0.0	0.0	0.0	0.0	0.0	3.310181166649588	225.08940116287633	46.660926184956644	0.00010402877635369371	2.455189926687625e-06	2.897773322706627e-05	0.0	0.0009623313819530768	0.0005234865066559707	0.2378978817311255	1.449705635361576e-05	7.0440149526167686e-06	6.594786215897647e-08	1.2343124053274794e-06	2.2561758908107334e-06	5.162160608077926e-09	0.00043178206975577106	2.3717344527623783e-05	2.3659688108042234e-07	0.1276772424281804	0.0	0.000627215581294427	0.0	0.0	0.0	0.0	0.0	3.4037893207021197	230.4052648161648	12.612117324044368	0.00014582468739800643	5.281782823286418e-06	4.062557609891484e-05	0.0	0.0013807974076985496	0.0007511222105036143	0.06660972730178567	2.0776201374922026e-05	1.530347871304077e-05	7.152216267898099e-07	1.3700891247370702e-05	2.5043560264414032e-05	5.726349617808252e-08	0.0009356937704647496	5.276506650633454e-05	2.56558027660249e-06	0.22784886559078218	0.0	0.004852477631985739	0.0	0.0	0.0	0.0	0.0	3.281176324535107	206.8771865008017	61.60574677798994	0.00012448377247913518	2.7679979530005956e-06	3.465906991270618e-05	0.0	0.0010583804026655084	0.0005757350019170869	0.33766213461516603	1.594456908947084e-05	7.950112500912398e-06	6.272434681927679e-08	1.079436833931885e-06	1.9730925625046696e-06	4.513906548613233e-09	0.00048718687246590233	2.7412673708802543e-05	2.2514452884716347e-07	0.13869799171000763	0.0	0.0004986153031364467	0.0	0.0	0.0	0.0	0.0	3.3908985576086796	210.4180304262297	26.828431433307376	0.00017340813350955576	5.850092699585817e-06	4.8285048566607214e-05	0.0	0.001499563725070736	0.0008157286086564646	0.15629761279876217	2.257954665878035e-05	1.698384357457055e-05	4.0209237807573096e-07	7.037570160481981e-06	1.286389492230851e-05	2.942157123822281e-08	0.0010379062658706776	6.030581680568637e-05	1.443141303962294e-06	0.2482075303676087	0.0	0.0022945114991245624	0.0	0.0	0.0	0.0	0.0	3.259707574777748	236.41805327402386	32.082306699394515	9.763474554687617e-05	2.7800220299619345e-06	2.720468024035395e-05	0.0	0.0009486370134276676	0.0005160370546014231	0.1578632777012141	1.4288961580702119e-05	7.98497610394263e-06	1.0571125626800091e-07	2.0775776788080245e-06	3.797552840217554e-06	8.688924513583958e-09	0.0004893181307539712	2.6468047995105196e-05	3.791357565598483e-07	0.13911526450009895	0.0	0.0010711057398134292	0.0	0.0	0.0	0.0	0.0	3.389829893074198	267.1940564971902	25.924923968933555	3.900467596945956e-05	3.2101340081643175e-07	1.087691259118468e-05	0.0	0.0004283123557800044	0.00023299225731368404	0.10922133147860494	6.453139224748447e-06	9.142038281555151e-07	7.007145080627513e-09	1.5552723672298616e-07	2.8428238965263453e-07	6.506604052754571e-10	5.614624149070708e-05	3.1751441271223814e-06	2.5110137653331665e-08	0.05297377034554055	0.0	0.0001776467777291634	0.0	0.0	0.0	0.0	0.0	3.492494671459356	171.58868851385753	68.46234608768903	0.00019804682936116572	5.546874260241412e-06	5.508974704610807e-05	0.0	0.0013966017811061179	0.0007597197504199722	0.4564989349501799	2.103843247277112e-05	1.6086522510263696e-05	1.4896125030992063e-07	2.1278404024661112e-06	3.889511788473453e-06	8.894667623508512e-09	0.000983336284427915	5.888841488558968e-05	5.352049798042193e-07	0.23737302059196	0.0	0.0007444155989899257	0.0	0.0	0.0	0.0	0.0	3.274074178269557	266.5501886533018	23.363190772667846	4.2528483647464475e-05	6.409200240351361e-07	1.1859364470718117e-05	0.0	0.0004658815187041772	0.0002534290253090099	0.09909754265355307	7.018747972715778e-06	1.827279066719462e-06	1.682568687009781e-08	3.7256071547500554e-07	6.809898245394503e-07	1.558578611226433e-09	0.00011219087538518194	5.948900856820102e-06	6.029598936089897e-08	0.06411788519512944	0.0	0.0003912285701807193	0.0	0.0	0.0	0.0	0.0	3.4791150921741267	173.2692931720603	84.85244589199563	0.0001677747359649485	3.752037214386094e-06	4.667117834561728e-05	0.0	0.001194716416081021	0.0006498986955286058	0.5372041505664193	1.7998850636184706e-05	1.081339365944818e-05	7.220062952690786e-08	1.0414171989609752e-06	1.9036208998977685e-06	4.353571490332215e-09	0.0006620650851029277	3.887804974068821e-05	2.5939864622011005e-07	0.17348042832300797	0.0	0.00042591534409008777	0.0	0.0	0.0	0.0	0.0	3.349879245472782	170.1632863880297	73.23564320637804	0.00019355157132660503	5.223061251423643e-06	5.383731963108777e-05	0.0	0.0013535639659005023	0.0007363081559434598	0.4866358538612378	2.03906146158255e-05	1.5130309613251155e-05	1.2848500807778876e-07	1.8201535554743288e-06	3.3270884701030993e-06	7.608476069520556e-09	0.0009251532849124175	5.524286636868755e-05	4.616537469105968e-07	0.22580187847831623	0.0	0.0006570004785746356	0.0	0.0	0.0	0.0	0.0	3.2878328005873736	78.07494022904132	177.01427028957545	0.0002836812825970501	3.967597783960741e-06	7.871705110860396e-05	0.0	0.0009102477454036028	0.000495154135961637	1.6974546656222194	1.3714323467930605e-05	1.1443233371690859e-05	4.0970423467208466e-08	2.6665095311798585e-07	4.87453809445307e-07	1.1125047104272379e-09	0.0007004923736820358	4.6972859387716314e-05	1.4758758897105075e-07	0.18112555636706082	0.0	0.00014262148199316614	0.0	0.0	0.0	0.0	0.0	3.341127732546474	33.30877923743647	235.82249493977588	0.00037391081033324265	2.4446571722120553e-06	0.00010363231458144187	0.0	0.0005118516450488555	0.0002784356735904389	2.9982514917614322	7.712058714089705e-06	7.013543982313789e-06	1.888357635740471e-08	5.2396967544738167e-08	9.579673791955107e-08	2.1791340530757935e-10	0.00042991826412575604	3.3353862360088324e-05	6.811346574814363e-08	0.12731310465745832	0.0	4.9556588881601046e-05	0.0	0.0	0.0	0.0	0.0	3.4047922305360845	0.00018071563200295924	1.2650216360809449e-06	4.865468159792593e-06	1.2650093385361593e-06	0.0014864046837635252	0.0002528886703511696	8.157754168518875e-05	0.0	0.0	0.0	0.0	1.264443266312037e-06	2.7731704780642926e-06	0.0	0.00018063290077221947	1.2644425149030635e-06	4.863240770569917e-06	1.2644302199389046e-06	1.2644431808680602e-06	8.154019356904672e-05	0.0014857241747486052	0.0002527728914420354	0.0	0.0	0.0	1.2638643717789102e-06	2.697287196288019e-06	0.0	0.0001805502058490041	1.2638636486917974e-06	4.861014362016847e-06	1.2638513554886356e-06	1.263864286347475e-06	8.150286069443196e-05	0.0014850439465850628	0.00025265715953419574	0.0	0.0	0.0	1.2632857122398807e-06	2.728385220749747e-06	0.0	0.0001804675384572434	1.2632849770815158e-06	4.858788701976869e-06	1.26327268374538e-06	1.263285626808606e-06	8.146553945103525e-05	0.0014843639307047603	0.0002525414635310837	0.0	0.0	0.0	1.2627072322168853e-06	2.7812752530457706e-06	0.0	0.00018038489530885278	1.2627064761601242e-06	4.856563698461728e-06	1.2626941816988216e-06	1.2627071467781775e-06	8.142822926403447e-05	0.0014836841151995197	0.0002524258018435821	0.0	0.0	0.0	1.2621289237739939e-06	2.749983035365493e-06	0.0	0.00018030228146614582	1.2621281799564118e-06	4.854339482314176e-06	1.2621158847950103e-06	1.2621288383299047e-06	8.139093292944174e-05	0.0014830045511918801	0.0002523101832427965	0.0	0.0	0.0	1.2615508307718953e-06	2.7487234602895447e-06	0.0	0.00018021969681322007	1.2615500869961244e-06	4.852116047844241e-06	1.2615377922272636e-06	1.261550745329645e-06	8.135365043920198e-05	0.0014823252391769238	0.00025219460771087887	0.0	0.0	0.0	1.2609729531217073e-06	2.6695436333153396e-06	0.0	0.00018013714717531892	1.2609722380640647e-06	4.849893551915267e-06	1.2609599447722281e-06	1.2609728676888671e-06	8.13163842999721e-05	0.0014816462251631217	0.0002520790829938463	0.0	0.0	0.0	1.2603953295522823e-06	2.8052217800462764e-06	0.0	0.0001800546241913856	1.2603945748257223e-06	4.847671770168607e-06	1.2603822839011554e-06	1.2603952441351879e-06	8.127913067838668e-05	0.0014809674391567035	0.00025196359719941005	0.0	0.0	0.0	1.2598179006017338e-06	2.7630261495235425e-06	0.0	0.00017997213536090215	1.2598171498209745e-06	4.845450904682238e-06	1.2598048621101158e-06	1.25981781520628e-06	8.124189303613638e-05	0.0014802889437486588	0.00025184816107847737	0.0	0.0	0.0	1.2592407200255802e-06	2.7436900878558847e-06	0.0	0.0001798896826929685	1.259239976962234e-06	4.843231008961799e-06	1.2592276934638663e-06	1.2592406346586447e-06	8.12046724319036e-05	0.0014796107576569605	0.0002517327779466172	0.0	0.0	0.0	1.2586638044033517e-06	2.7062632721593066e-06	0.0	0.00017980726886148454	1.2586630747184461e-06	4.841012154035161e-06	1.2586507966814473e-06	1.2586637190734963e-06	8.116747021345786e-05	0.0014789329049843224	0.00025161745201011953	0.0	0.0	0.0	1.2580871747679047e-06	2.7592303310273446e-06	0.0	0.00017972489130721066	1.2580864249817022e-06	4.838794270251127e-06	1.2580741538495364e-06	1.2580870894850993e-06	8.113028527206089e-05	0.0014782553653356631	0.00025150217983671433	0.0	0.0	0.0	1.257510813958133e-06	2.7343737090555267e-06	0.0	0.00017964255656955348	1.2575100735105534e-06	4.836577533603227e-06	1.2574978107440946e-06	1.2575107287325867e-06	8.10931204646955e-05	0.0014775781909027522	0.0002513869702548335	0.0	0.0	0.0	1.256934766114778e-06	2.7685606537819736e-06	0.0	0.00017956026351879055	1.2569340126207226e-06	4.834361914542012e-06	1.2569217594554994e-06	1.2569346809552882e-06	8.10559750339371e-05	0.0014769013683419438	0.00025127182085427194	0.0	0.0	0.0	1.2563590191837126e-06	2.7318692077693654e-06	0.0	0.000179478017457315	1.256358279893391e-06	4.832147557622458e-06	1.2563460370972527e-06	1.2563589340959647e-06	8.101885100260339e-05	0.001476224935211139	0.00025115673781734275	0.0	0.0	0.0	1.2557836040720742e-06	2.7361575688931602e-06	0.0	0.0001793958166737039	1.255782863994521e-06	4.829934419269152e-06	1.255770631684868e-06	1.255783519057332e-06	8.098174716120295e-05	0.0014755488702880694	0.00025104171729392865	0.0	0.0	0.0	1.2552085015242442e-06	2.68583088474989e-06	0.0	0.00017931366319583135	1.2552077798415624e-06	4.827722556876251e-06	1.2551955574084125e-06	1.2552084165787356e-06	8.094466399823059e-05	0.0014748731832510647	0.0002509267607028961	0.0	0.0	0.0	1.2546337186297819e-06	2.7634922998182576e-06	0.0	0.0001792315483610158	1.2546329674703488e-06	4.8255117398307014e-06	1.254620753624389e-06	1.2546336337449654e-06	8.09075972601542e-05	0.0014741977971980938	0.000250811854784622	0.0	0.0	0.0	1.2540591890868877e-06	2.6439857673157342e-06	0.0	0.0001791494801129386	1.254058482993604e-06	4.8233021839647655e-06	1.2540462759350202e-06	1.2540591042505384e-06	8.087055033549723e-05	0.0014735227741920721	0.0002506970100046176	0.0	0.0	0.0	1.253484965221175e-06	2.737073613891775e-06	0.0	0.00017906744378344772	1.2534842239889175e-06	4.821093495353586e-06	1.2534720216614622e-06	1.2534848804191252e-06	8.08335165793505e-05	0.001472847993158692	0.00025058220576513514	0.0	0.0	0.0	1.2529109440439837e-06	2.673910842390952e-06	0.0	0.00017898544452731572	1.2529102264996382e-06	4.818885812625036e-06	1.252898026887405e-06	1.2529108592621423e-06	8.079649847291968e-05	0.0014721734989991597	0.0002504674497991477	0.0	0.0	0.0	1.2523371642222369e-06	2.6411875372514098e-06	0.0	0.00017890347781063012	1.2523364584701644e-06	4.816679012480402e-06	1.2523242598776871e-06	1.2523370794485768e-06	8.075949426801485e-05	0.0014714992593083476	0.0002503527367599283	0.0	0.0	0.0	1.251763599025933e-06	2.7273986014525873e-06	0.0	0.00017882153530479776	1.2517628610646575e-06	4.81447286861404e-06	1.25175066233591e-06	1.2517635142520624e-06	8.072250059551458e-05	0.0014708252119998632	0.0002502380562947487	0.0	0.0	0.0	1.2511901966960116e-06	2.6387685747733074e-06	0.0	0.00017873962519873065	1.2511894909386647e-06	4.812267598914194e-06	1.2511772915891219e-06	1.2511901119181151e-06	8.068552157467584e-05	0.0014701514313900995	0.0002501234212696946	0.0	0.0	0.0	1.2506170215677187e-06	2.754645007385873e-06	0.0	0.00017865773664270805	1.2506162714604587e-06	4.81006290862503e-06	1.2506040716940677e-06	1.2506169367868008e-06	8.064855269222958e-05	0.0014694778345802023	0.00025000881777924815	0.0	0.0	0.0	1.250044004117746e-06	2.6877297691099356e-06	0.0	0.00017857588065649512	1.2500432791627136e-06	4.8078590920864605e-06	1.250031079793339e-06	1.2500439193390907e-06	8.061159921985599e-05	0.0014688045171237995	0.0002498942622293596	0.0	0.0	0.0	1.2494712263790308e-06	2.752121245826342e-06	0.0	0.0001784940519300275	1.2494704764381887e-06	4.805656004643062e-06	1.249458278719546e-06	1.2494711416111058e-06	8.05746589252544e-05	0.0014681314380852752	0.00024977974773244686	0.0	0.0	0.0	1.2488986539152906e-06	2.685267142051463e-06	0.0	0.00017841225991780538	1.2488979292556282e-06	4.803453900014539e-06	1.248885734655676e-06	1.2488985691681924e-06	8.053773609258655e-05	0.0014674586755360375	0.0002496652875676322	0.0	0.0	0.0	1.2483263531220407e-06	2.7495995146379446e-06	0.0	0.00017833049976389358	1.2483256036587299e-06	4.801252647600115e-06	1.2483134136099358e-06	1.2483262684057717e-06	8.050082839709947e-05	0.0014667861874007942	0.00024955087449307834	0.0	0.0	0.0	1.247754287788347e-06	2.7131587897729278e-06	0.0	0.00017824877893405364	1.247753552177556e-06	4.7990524494452515e-06	1.247741367840767e-06	1.2477542031111537e-06	8.046393895427438e-05	0.0014661140309580464	0.0002494365181050505	0.0	0.0	0.0	1.2471825058924446e-06	2.618757427219221e-06	0.0	0.0001781671017363818	1.247181805423671e-06	4.796853423298619e-06	1.2471696275016567e-06	1.247182421259487e-06	8.042706937388528e-05	0.0014654422362026943	0.0002493222233157726	0.0	0.0	0.0	1.246611031991549e-06	2.6923720268490686e-06	0.0	0.00017808545964243864	1.246610304264315e-06	4.794655341741572e-06	1.2465981328895668e-06	1.2466109474040841e-06	8.039021544555726e-05	0.0014647707271293298	0.00024920797699157086	0.0	0.0	0.0	1.2460398004132163e-06	2.642608063414126e-06	0.0	0.00017800385876687528	1.2460390920811595e-06	4.792458371642319e-06	1.2460269268030009e-06	1.2460397158684256e-06	8.035337960791304e-05	0.0014640995488089312	0.00024909378662168384	0.0	0.0	0.0	1.245468848600117e-06	2.743305491451489e-06	0.0	0.0001779222893376864	1.2454681009639774e-06	4.7902622518212205e-06	1.2454559408344651e-06	1.2454687640916587e-06	8.031655722149871e-05	0.0014634286171629715	0.00024897963777664256	0.0	0.0	0.0	1.2448981044025501e-06	2.718323590223327e-06	0.0	0.0001778407563447551	1.2448973661613194e-06	4.788067117858653e-06	1.2448852099109066e-06	1.2448980199217271e-06	8.027975044969595e-05	0.0014627579717967536	0.00024886553714852257	0.0	0.0	0.0	1.2443276012801726e-06	2.729052902287808e-06	0.0	0.00017775925564994071	1.2443268587872008e-06	4.785872858657398e-06	1.2443147050647751e-06	1.2443275168175695e-06	8.024295749480905e-05	0.0014620875798319814	0.0002487514791866773	0.0	0.0	0.0	1.2437573114808637e-06	2.6862086945456546e-06	0.0	0.00017767778815155305	1.2437565849488951e-06	4.7836794977026825e-06	1.2437444325855057e-06	1.2437572270281778e-06	8.02061789884453e-05	0.0014614174523523314	0.00024863746590587406	0.0	0.0	0.0	1.2431872450812974e-06	2.726551879099766e-06	0.0	0.0001775963479268555	1.243186502762804e-06	4.781486873892805e-06	1.2431743510169144e-06	1.2431871606330655e-06	8.016941260600223e-05	0.001460747546339767	0.00024852349018284945	0.0	0.0	0.0	1.2426173664693093e-06	2.7133434368994545e-06	0.0	0.00017751493740487492	1.2426166286261788e-06	4.779295050278134e-06	1.2426044773664311e-06	1.2426172820242203e-06	8.013265986331378e-05	0.0014600778886173294	0.0002484095568130784	0.0	0.0	0.0	1.2420476996270924e-06	2.650726952480652e-06	0.0	0.00017743355991880992	1.242046985179022e-06	4.777104113917055e-06	1.2420348349712932e-06	1.2420476151886528e-06	8.009592268570559e-05	0.0014594085134681605	0.000248295671858896	0.0	0.0	0.0	1.2414782748710134e-06	2.763118691920006e-06	0.0	0.00017735220938032935	1.2414775291440881e-06	4.774913898340711e-06	1.2414653812177942e-06	1.24147819044742e-06	8.005919867322234e-05	0.001458739376501248	0.00024818182795519495	0.0	0.0	0.0	1.2409090553792723e-06	2.5499228557371634e-06	0.0	0.00017727090250079232	1.2409083769756557e-06	4.772724851435619e-06	1.2408962330891249e-06	1.2409089709824549e-06	8.00224955921126e-05	0.0014580706188061128	0.0002480680492211714	0.0	0.0	0.0	1.2403401617500378e-06	2.678828495403457e-06	0.0	0.00017718962610000202	1.2403394361338783e-06	4.770536617271191e-06	1.2403272983258548e-06	1.2403400773941166e-06	7.998580753625401e-05	0.0014574021326792476	0.0002479543173501674	0.0	0.0	0.0	1.239771502450136e-06	2.677600331749063e-06	0.0	0.00017710839027432733	1.2397707772986265e-06	4.768349467692532e-06	1.2397586476025288e-06	1.2397714181493434e-06	7.994913892583144e-05	0.0014567339989118744	0.0002478406460057794	0.0	0.0	0.0	1.239203145795598e-06	2.729504475123765e-06	0.0	0.00017702719501517668	1.2392024007166337e-06	4.766163403656214e-06	1.2391902808568558e-06	1.239203061562215e-06	7.991248945030638e-05	0.0014560662124066853	0.0002477270341493039	0.0	0.0	0.0	1.2386350865891045e-06	2.704647845837503e-06	0.0	0.00017694604665081557	1.238634351248851e-06	4.763978597718978e-06	1.2386222423827533e-06	1.2386350024316071e-06	7.987586153759802e-05	0.001455398818184369	0.00024761348920579115	0.0	0.0	0.0	1.2380673619508315e-06	2.7153229781879085e-06	0.0	0.00017686494421525673	1.238066622870482e-06	4.7617950267280674e-06	1.2380545254131477e-06	1.2380672778726214e-06	7.983925426517428e-05	0.001454731800316299	0.0002475000082038649	0.0	0.0	0.0	1.237499957018322e-06	2.6198501099339744e-06	0.0	0.00017678389308447125	1.237499254010421e-06	4.75961283850837e-06	1.2374871675742582e-06	1.237499873017225e-06	7.980266959122399e-05	0.0014540651953226262	0.0002473865971096287	0.0	0.0	0.0	1.2369329016168801e-06	2.695084811883519e-06	0.0	0.00017670288264399437	1.2369321711015062e-06	4.757431750129301e-06	1.2369200945596931e-06	1.2369328176855096e-06	7.97661023443986e-05	0.001453398909646475	0.0002472732398109124	0.0	0.0	0.0	1.2363661151816066e-06	2.6174497093829194e-06	0.0	0.00017662191839724702	1.2363654132234862e-06	4.755251911913064e-06	1.2363533448895107e-06	1.2363660313085297e-06	7.972955477769016e-05	0.0014527329847317568	0.00024715994324684803	0.0	0.0	0.0	1.2357996324059073e-06	2.529695187817746e-06	0.0	0.00017654099766456965	1.2357989619131687e-06	4.753073252856009e-06	1.2357868998040315e-06	1.2357995485774386e-06	7.969302563094944e-05	0.0014520673976751444	0.00024704670350816113	0.0	0.0	0.0	1.2352334337432698e-06	2.6150517654611616e-06	0.0	0.00017646010833933466	1.2352327324158671e-06	4.750895446979108e-06	1.2352206745569215e-06	1.2352333499455857e-06	7.965650957300847e-05	0.0014514020510563396	0.00024693350410732507	0.0	0.0	0.0	1.2346674367580196e-06	2.6665768101061353e-06	0.0	0.0001763792492170675	1.2346667159901856e-06	4.748718460653952e-06	1.2346546607190339e-06	1.234667352979256e-06	7.962000635794939e-05	0.0014507369398137134	0.0002468203443569309	0.0	0.0	0.0	1.234101638016858e-06	2.7066253731008813e-06	0.0	0.00017629841880497637	1.2341009016306516e-06	4.7465422515373775e-06	1.2340888478447172e-06	1.234101554248901e-06	7.958351572220618e-05	0.001450072058358673	0.0002467072235380512	0.0	0.0	0.0	1.233536033930058e-06	2.6876835650842824e-06	0.0	0.00017621761943414875	1.2335353049420494e-06	4.744366879628879e-06	1.233523252256574e-06	1.2335359501696998e-06	7.954703917537403e-05	0.0014494074333245728	0.000246594146436134	0.0	0.0	0.0	1.232970648430142e-06	2.6629121667752167e-06	0.0	0.00017613685150272732	1.2329699279562563e-06	4.742192352723029e-06	1.2329578767468884e-06	1.2329705646794613e-06	7.951057732853691e-05	0.0014487430750188153	0.0002464811150420104	0.0	0.0	0.0	1.2324054914760899e-06	2.6616915674500937e-06	0.0	0.0001760561151765572	1.2324047711582866e-06	4.74001867266677e-06	1.2323927224813067e-06	1.2324054077419868e-06	7.947413059319281e-05	0.0014480789902811594	0.00024636813070311	0.0	0.0	0.0	1.2318405698086364e-06	2.701666410841659e-06	0.0	0.000175975410451545	1.2318398340289972e-06	4.73784583744964e-06	1.2318277894346085e-06	1.2318404861015973e-06	7.943769915711806e-05	0.0014474151821389936	0.00024625519403737435	0.0	0.0	0.0	1.231275886519283e-06	2.6592518998209073e-06	0.0	0.00017589474453331123	1.2312751667800696e-06	4.735674040186626e-06	1.2312631280477325e-06	1.2312758028515833e-06	7.940128628577239e-05	0.0014467517100176992	0.00024614231516170357	0.0	0.0	0.0	1.2307114921922181e-06	2.610099703467743e-06	0.0	0.00017581412059332265	1.2307107916874634e-06	4.733503366555752e-06	1.2306987605204095e-06	1.230711408575826e-06	7.936489324162394e-05	0.0014460885971784147	0.00024602949794196363	0.0	0.0	0.0	1.230147406154388e-06	2.7095580434857647e-06	0.0	0.00017573353261713043	1.2301466670224708e-06	4.7313336560712855e-06	1.230134644748891e-06	1.2301473225988805e-06	7.932851698196453e-05	0.0014454257887324853	0.0002459167328627684	0.0	0.0	0.0	1.2295835808247098e-06	2.6790717834572997e-06	0.0	0.00017565298929022433	1.2295828541982526e-06	4.7291651449536305e-06	1.2295708415273024e-06	1.2295834973355079e-06	7.929216098878411e-05	0.0014447633488941704	0.0002458040306117092	0.0	0.0	0.0	1.2290200696358063e-06	2.58138142298075e-06	0.0	0.00017557249418901423	1.2290193790256398e-06	4.726997932495761e-06	1.2290073758850793e-06	1.2290199862130037e-06	7.925582638760894e-05	0.0014441012990543606	0.00024569139456258234	0.0	0.0	0.0	1.2284568894508964e-06	2.5243351132284854e-06	0.0	0.00017549204402888928	1.2284562193405886e-06	4.724831933473601e-06	1.228444224824149e-06	1.2284568060888158e-06	7.921951122472096e-05	0.0014434396044955733	0.00024557881855073326	0.0	0.0	0.0	1.2278940094412992e-06	2.62052073102648e-06	0.0	0.00017541162860065492	1.2278933044441387e-06	4.722666875988895e-06	1.2278813168747903e-06	1.227893926128857e-06	7.9183210504223e-05	0.001442778174953257	0.000245466287002976	0.0	0.0	0.0	1.2273313517367893e-06	2.588450108039306e-06	0.0	0.0001753312512733887	1.2273306585105088e-06	4.7205028530357906e-06	1.227318675616414e-06	1.22733126845861e-06	7.914692550045769e-05	0.0014421170341997463	0.000245353803818608	0.0	0.0	0.0	1.2267689358312971e-06	2.5581730911999945e-06	0.0	0.0001752509079644356	1.226768253301904e-06	4.718339756017269e-06	1.2267562724680524e-06	1.2267688525694483e-06	7.911065429747652e-05	0.0014414561475995312	0.0002452413630487794	0.0	0.0	0.0	1.2262067319801052e-06	2.6005459817645766e-06	0.0	0.00017517059089589986	1.226206034408172e-06	4.716177375665237e-06	1.2261940529841867e-06	1.2262066487161873e-06	7.907439349891478e-05	0.0014407954532328086	0.00024512895419945063	0.0	0.0	0.0	1.2256446877147514e-06	2.5947519028925626e-06	0.0	0.00017509029852568446	1.22564399075331e-06	4.7140156693729385e-06	1.2256320063721082e-06	1.2256446044321056e-06	7.903814270219378e-05	0.0014401349434250903	0.00024501657609835806	0.0	0.0	0.0	1.2250827971777072e-06	2.6638611371566532e-06	0.0	0.00017501002396194188	1.225082073525273e-06	4.711854449387128e-06	1.2250700843928732e-06	1.2250827138634612e-06	7.90018992345908e-05	0.0014394745688756558	0.00024490422056823685	0.0	0.0	0.0	1.2245210194880576e-06	2.5817091976969175e-06	0.0	0.00017492977349045787	1.224520325926531e-06	4.709693881850231e-06	1.2245083310525708e-06	1.2245209361347547e-06	7.896566647114685e-05	0.0014388143902823354	0.00024479189820092684	0.0	0.0	0.0	1.2239594076114653e-06	2.5328326564865463e-06	0.0	0.0001748495448152104	1.2239587309505292e-06	4.707533901327604e-06	1.2239467302855828e-06	1.2239593242181083e-06	7.892944394897893e-05	0.0014381543983077124	0.0002446796076968739	0.0	0.0	0.0	1.223397955056929e-06	2.6713764826383765e-06	0.0	0.00017476932917586622	1.2233972263060346e-06	4.705374268211552e-06	1.2233852207763592e-06	1.2233978716292945e-06	7.889322825995515e-05	0.0014374945299419541	0.00024456733861760016	0.0	0.0	0.0	1.2228366096383953e-06	2.568393944291362e-06	0.0	0.000174689141980639	1.2228359189479936e-06	4.703215393842761e-06	1.222823910388718e-06	1.2228365261885952e-06	7.885702682413554e-05	0.0014368349195534138	0.0002444551140705037	0.0	0.0	0.0	1.2222754868981128e-06	2.576974846306295e-06	0.0	0.00017460898100677595	1.2222747925858471e-06	4.701057215545119e-06	1.2222627835685024e-06	1.222275403443519e-06	7.882083896387424e-05	0.0014361755541383802	0.00024434293202607143	0.0	0.0	0.0	1.2217145766920783e-06	2.6565371658972454e-06	0.0	0.00017452884703413884	1.2217138521935775e-06	4.6988997524356375e-06	1.221701845778142e-06	1.2217144932536201e-06	7.878466518572067e-05	0.0014355164425049556	0.00024423079408460895	0.0	0.0	0.0	1.2211538870233217e-06	2.6061362381488947e-06	0.0	0.00017444875205677336	1.2211531815437697e-06	4.6967433267108285e-06	1.2211411809772557e-06	1.2211538036234273e-06	7.874851087016874e-05	0.0014348576825446808	0.00024411871691106318	0.0	0.0	0.0	1.2205935012158346e-06	2.604940286073981e-06	0.0	0.0001743686982837478	1.2205927962357286e-06	4.694587998370892e-06	1.2205808046283678e-06	1.220593417876197e-06	7.871237679140914e-05	0.0014341992885128088	0.0002440067028469573	0.0	0.0	0.0	1.22003343097432e-06	2.6640298061444485e-06	0.0	0.0001742886867164727	1.2200327037264348e-06	4.69243379610781e-06	1.2200207237382234e-06	1.2200333477137082e-06	7.867626301047381e-05	0.0014335412619485462	0.000243894751984695	0.0	0.0	0.0	1.2194736767559512e-06	2.571878217190688e-06	0.0	0.00017420872876496376	1.2194729846025311e-06	4.690281029888864e-06	1.2194610181719127e-06	1.219473593588291e-06	7.86401741564718e-05	0.0014328836878613757	0.00024378287854860654	0.0	0.0	0.0	1.2189143096760784e-06	2.559401598686661e-06	0.0	0.00017412882192952022	1.2189136222841433e-06	4.688129635969574e-06	1.2189016704251034e-06	1.2189142266089985e-06	7.860410849713862e-05	0.0014322265355270125	0.0002436710770255425	0.0	0.0	0.0	1.218355302161809e-06	2.521235653747565e-06	0.0	0.00017404896780401003	1.2183546289607744e-06	4.685979661260197e-06	1.2183426916476473e-06	1.2183552191957797e-06	7.85680661243851e-05	0.001431569807550976	0.00024355934755383894	0.0	0.0	0.0	1.217796654897482e-06	2.5781372198882097e-06	0.0	0.0001739691600661094	1.2177959614228493e-06	4.683830939598232e-06	1.217784037575947e-06	1.2177965720256438e-06	7.853204359324711e-05	0.0014309134420955455	0.000243447679318234	0.0	0.0	0.0	1.2172383137999995e-06	2.6171939852171168e-06	0.0	0.00017388939662144092	1.2172376059711348e-06	4.681683418320446e-06	1.217225693542634e-06	1.2172382310086995e-06	7.849603946195682e-05	0.001430257413731808	0.00024333606773730215	0.0	0.0	0.0	1.216680255956637e-06	2.679894908182657e-06	0.0	0.00017380967187095726	1.216679524194325e-06	4.679536949712559e-06	1.2166676203489003e-06	1.2166801732266272e-06	7.846005084927533e-05	0.0014296016706287175	0.00024322450380202075	0.0	0.0	0.0	1.2161224363184217e-06	2.579159151405587e-06	0.0	0.00017372998966687584	1.2161217435841494e-06	4.677391639526776e-06	1.2161098449565855e-06	1.2161223536265977e-06	7.842407931944085e-05	0.0014289462417125126	0.00024311299232690787	0.0	0.0	0.0	1.2155648789562205e-06	2.648527204583753e-06	0.0	0.00017365033502594646	1.2155641594776732e-06	4.675247085220013e-06	1.2155522624814109e-06	1.2155647962777477e-06	7.838811812870244e-05	0.0014282910042478477	0.00024300151241745787	0.0	0.0	0.0	1.2150074793980548e-06	2.5519499727562294e-06	0.0	0.00017357071125749407	1.2150067949280922e-06	4.67310337545613e-06	1.2149948960894233e-06	1.2150073967086586e-06	7.835216898762565e-05	0.0014276359892415255	0.00024289006943274723	0.0	0.0	0.0	1.214450264442126e-06	2.611199375920562e-06	0.0	0.00017349110518522585	1.2144495572744815e-06	4.670960153836201e-06	1.2144376535495682e-06	1.2144501817203503e-06	7.831622633632936e-05	0.0014269810949480866	0.00024277864623236108	0.0	0.0	0.0	1.2138931483911237e-06	2.531323294975893e-06	0.0	0.0001734115202630283	1.2138924699864036e-06	4.668817510609294e-06	1.2138805590440066e-06	1.2138930656202751e-06	7.828029226013869e-05	0.00142632635868585	0.00024266724940632918	0.0	0.0	0.0	1.2133361642014725e-06	2.6205065243514853e-06	0.0	0.00017333194502464514	1.2133354518919014e-06	4.6666751335515566e-06	1.213323532315303e-06	1.2133360813711353e-06	7.824436218934045e-05	0.0014256716963539924	0.00024255586493077513	0.0	0.0	0.0	1.2127792417609069e-06	2.699244162606816e-06	0.0	0.00017325238059962377	1.2127785098733212e-06	4.664533049106152e-06	1.2127665812774571e-06	1.212779158867777e-06	7.82084372634071e-05	0.001425017127804369	0.00024244449648341094	0.0	0.0	0.0	1.212222399465248e-06	2.5870750234887426e-06	0.0	0.0001731728348403941	1.2122216978551512e-06	4.6623914646468265e-06	1.2122097609047784e-06	1.2122223165132883e-06	7.817252162031012e-05	0.00142436272754438	0.00024233315702670318	0.0	0.0	0.0	1.2116657021335636e-06	2.585886942780193e-06	0.0	0.00017309330564164118	1.2116650001580359e-06	4.660250319842716e-06	1.2116530564666569e-06	1.2116656191334736e-06	7.813661479930325e-05	0.001423708486411757	0.00024222184524138707	0.0	0.0	0.0	1.2111091431749885e-06	2.6445429851114935e-06	0.0	0.00017301379331405504	1.2111084181958437e-06	4.658109620110797e-06	1.2110964701432492e-06	1.2111090601429175e-06	7.810071728637903e-05	0.0014230544126900026	0.00024211056270846546	0.0	0.0	0.0	1.2105527304982535e-06	2.6322664700612594e-06	0.0	0.00017293430617364326	1.210552009672107e-06	4.6559695873733805e-06	1.210540060150164e-06	1.2105526474540687e-06	7.806483300652317e-05	0.0014224005775740072	0.00024199932162868038	0.0	0.0	0.0	1.2099965251087297e-06	2.6310570383952352e-06	0.0	0.00017285484850669748	1.2099958043835627e-06	4.653830336227009e-06	1.2099838564928967e-06	1.20999644207396e-06	7.802896387748842e-05	0.001421747015961859	0.000241888127936943	0.0	0.0	0.0	1.2094405566804658e-06	2.663948535921853e-06	0.0	0.0001727754232668768	1.2094398231066327e-06	4.651691946582993e-06	1.209427879846349e-06	1.2094404736761326e-06	7.799311103708801e-05	0.0014210937488093839	0.00024177698510990635	0.0	0.0	0.0	1.208884842594201e-06	2.5867098846279564e-06	0.0	0.0001726960407653704	1.2088841384047727e-06	4.6495546975412725e-06	1.2088722023861565e-06	1.208884759638794e-06	7.795727879485474e-05	0.0014204408550932976	0.00024166590642328516	0.0	0.0	0.0	1.2083294492243148e-06	2.5626317382481586e-06	0.0	0.00017261670160458511	1.2083287551143962e-06	4.647418607719629e-06	1.2083168283248185e-06	1.2083293663321294e-06	7.792146696979266e-05	0.001419788332135843	0.00024155489120911516	0.0	0.0	0.0	1.207774373225638e-06	2.6372612776341644e-06	0.0	0.00017253740237014662	1.2077736501100033e-06	4.645283588194414e-06	1.2077617337562936e-06	1.2077742904056259e-06	7.788567351373943e-05	0.0014191361433243835	0.0002414439330007558	0.0	0.0	0.0	1.2072195822591063e-06	2.607296216826299e-06	0.0	0.0001724581497268897	1.207218870884507e-06	4.643149821653181e-06	1.2072069653285533e-06	1.2072194995143527e-06	7.784990093145702e-05	0.001418484335003538	0.00024133303944815553	0.0	0.0	0.0	1.2066651145687175e-06	2.516250722352874e-06	0.0	0.0001723789463642476	1.2066644370794046e-06	4.6410173836622605e-06	1.2066525418619197e-06	1.2066650318965673e-06	7.781414998793212e-05	0.0014178329217362008	0.00024122221282225255	0.0	0.0	0.0	1.2061109815041414e-06	2.532517951325352e-06	0.0	0.00017229978494739443	1.2061102980549467e-06	4.6388860794726535e-06	1.2060984120076868e-06	1.2061108988969161e-06	7.777841702089252e-05	0.0014171818372694382	0.00024111144169331394	0.0	0.0	0.0	1.2055571259128772e-06	2.5920781648432756e-06	0.0	0.00017222066063095516	1.2055564204235728e-06	4.63675578068543e-06	1.2055445418445165e-06	1.2055570433590648e-06	7.774269961890013e-05	0.0014165310379512968	0.00024100071853902673	0.0	0.0	0.0	1.205003510181019e-06	2.625515618826258e-06	0.0	0.00017214157170214494	1.2050027925068233e-06	4.634626442392348e-06	1.2049909193807382e-06	1.2050034276667684e-06	7.770699692479368e-05	0.0014158805082410747	0.00024089004068759084	0.0	0.0	0.0	1.2044501209488382e-06	2.630002535696435e-06	0.0	0.00017206251619778366	1.2044494006448404e-06	4.632498012058283e-06	1.2044375308735197e-06	1.2044500384595707e-06	7.767130810308267e-05	0.0014152302327960066	0.0002407794055647903	0.0	0.0	0.0	1.2038969453460465e-06	2.5693071820554477e-06	0.0	0.00017198349455830575	1.203896247787283e-06	4.630370501024994e-06	1.203884379406833e-06	1.2038968628679742e-06	7.763563351765816e-05	0.0014145802179662366	0.00024066881433973993	0.0	0.0	0.0	1.2033439892202705e-06	2.5873196810359683e-06	0.0	0.0001719044997532814	1.2033432844129225e-06	4.628243718818315e-06	1.203331415769829e-06	1.2033439067416608e-06	7.759997024113232e-05	0.0014139304100260596	0.00024055825799597914	0.0	0.0	0.0	1.2027912074921288e-06	2.6493024867902526e-06	0.0	0.00017182552725905544	1.202790478427821e-06	4.626117541988749e-06	1.2027786082999192e-06	1.2027911250041723e-06	7.75643165216134e-05	0.0014132807766246611	0.0002404477311697358	0.0	0.0	0.0	1.2022385733461182e-06	2.614187886362374e-06	0.0	0.000171746581059024	1.2022378572324027e-06	4.623992075909652e-06	1.2022259848842615e-06	1.2022384908433598e-06	7.752867445225683e-05	0.001412631355490278	0.0002403372404166166	0.0	0.0	0.0	1.2016861195636113e-06	2.595345302013571e-06	0.0	0.00017166765970436592	1.2016854102092983e-06	4.621867279732133e-06	1.2016735353844362e-06	1.201686037043937e-06	7.749304364205632e-05	0.0014119821391639234	0.00024022678458303142	0.0	0.0	0.0	1.201133840379585e-06	2.634320561538102e-06	0.0	0.00017158876014215622	1.2011331155767765e-06	4.619743069669071e-06	1.2011212384328476e-06	1.2011337578438053e-06	7.745742291780237e-05	0.0014113331060488592	0.00024011636007665888	0.0	0.0	0.0	1.2005817178346606e-06	2.6158812173770717e-06	0.0	0.00017150988623772248	1.2005810000826076e-06	4.617619548587945e-06	1.200569121088955e-06	1.2005816352858187e-06	7.742181415749475e-05	0.0014106842902759404	0.00024000597274729938	0.0	0.0	0.0	1.2000297811792405e-06	2.567762275071742e-06	0.0	0.00017143104040957653	1.2000290804663346e-06	4.615496780866229e-06	1.2000172002836701e-06	1.2000296986217767e-06	7.738621851133534e-05	0.001410035712845059	0.00023989562617186702	0.0	0.0	0.0	1.1994780482984621e-06	2.5012635782377637e-06	0.0	0.00017135222482308977	1.199477371814906e-06	4.613374824528502e-06	1.1994654911750893e-06	1.19947796573738e-06	7.735063694996559e-05	0.0014093873915908552	0.00023978532335647515	0.0	0.0	0.0	1.1989265342227461e-06	2.668412627950639e-06	0.0	0.00017127342970380774	1.1989258057365237e-06	4.611253416529974e-06	1.1989139253418198e-06	1.198926451662907e-06	7.731506500579918e-05	0.0014087392453289932	0.00023967505043881527	0.0	0.0	0.0	1.1983751696399093e-06	2.576636178607426e-06	0.0	0.00017119466677888837	1.1983744644118456e-06	4.609132872952454e-06	1.1983625848733412e-06	1.1983750870855334e-06	7.727950790083423e-05	0.0014080913694402267	0.00023956482359148041	0.0	0.0	0.0	1.1978240354121387e-06	2.6270615119732994e-06	0.0	0.00017111593072601156	1.1978233106999578e-06	4.607013050949365e-06	1.1978114325126008e-06	1.1978239528666679e-06	7.724396316077125e-05	0.0014074437190485214	0.00023945463512978847	0.0	0.0	0.0	1.197273093115307e-06	2.61433098060169e-06	0.0	0.00017103722555895825	1.197272372795649e-06	4.604894058964935e-06	1.1972604963553752e-06	1.197273010581466e-06	7.720843255379844e-05	0.0014067963265039097	0.0002393444905279305	0.0	0.0	0.0	1.1967223701200086e-06	2.6359350874053e-06	0.0	0.0001709585499039679	1.196721641126944e-06	4.602775860185202e-06	1.1967097667850312e-06	1.1967222876001643e-06	7.717291545852203e-05	0.0014061491805140082	0.0002392343878625712	0.0	0.0	0.0	1.1961718568097193e-06	2.6622816290629613e-06	0.0	0.00017087990565483948	1.1961711289238323e-06	4.600658505494208e-06	1.1961592570583506e-06	1.1961717743063883e-06	7.713741277732513e-05	0.0014055022974344671	0.00023912432994512242	0.0	0.0	0.0	1.195621567242198e-06	2.599799643058584e-06	0.0	0.00017080129502694753	1.1956208515825878e-06	4.598542054105536e-06	1.1956089826837356e-06	1.1956214847586006e-06	7.710192560585325e-05	0.0014048556970296996	0.00023901432019652228	0.0	0.0	0.0	1.1950715185233594e-06	2.550472316513194e-06	0.0	0.00017072271980226014	1.195070821402196e-06	4.596426553318388e-06	1.195058956136185e-06	1.195071436063937e-06	7.706645487384338e-05	0.0014042093959575363	0.00023890436152912143	0.0	0.0	0.0	1.194521725216464e-06	2.608323173387909e-06	0.0	0.00017064417536741	1.1945210058723796e-06	4.594311878087417e-06	1.1945091451236422e-06	1.1945216427871675e-06	7.703099863511239e-05	0.0014035633584266163	0.00023879444794108772	0.0	0.0	0.0	1.1939721573139179e-06	2.5671692259852033e-06	0.0	0.00017056566869176834	1.1939714535575565e-06	4.592198215192788e-06	1.1939595984332575e-06	1.193972074922264e-06	7.699556015906578e-05	0.001402917643675876	0.00023868458959420925	0.0	0.0	0.0	1.1934228656259926e-06	2.5950187135148636e-06	0.0	0.00017048719790439923	1.193422151180604e-06	4.590085513563575e-06	1.1934103029697407e-06	1.193422783280829e-06	7.696013868328919e-05	0.0014022722375338006	0.00023857478414065705	0.0	0.0	0.0	1.1928738384143238e-06	2.6274582025792766e-06	0.0	0.0001704087648413396	1.1928731114949131e-06	4.587973822248309e-06	1.192861271586043e-06	1.1928737561252782e-06	7.692473505537565e-05	0.001401627155262249	0.0002384650342076612	0.0	0.0	0.0	1.1923250888150453e-06	2.551276168564082e-06	0.0	0.0001703303775778115	1.192324391044694e-06	4.585863358724779e-06	1.1923125608085957e-06	1.192325006591727e-06	7.688935286020219e-05	0.0014009824621320516	0.00023835535088879409	0.0	0.0	0.0	1.191776672295044e-06	2.652499409129336e-06	0.0	0.00017025203004459013	1.1917759475066604e-06	4.583753960215037e-06	1.1917641281516912e-06	1.1917765901460814e-06	7.685398920964951e-05	0.0014003381056264413	0.00023824572519078833	0.0	0.0	0.0	1.1912285438859709e-06	2.6125963160904525e-06	0.0	0.0001701737282675646	1.1912278233607028e-06	4.5816457901108865e-06	1.191216015794465e-06	1.1912284618179854e-06	7.681864659676179e-05	0.0013996941314322637	0.00023813616478388804	0.0	0.0	0.0	1.1906807419361385e-06	2.622627626369364e-06	0.0	0.0001700954720407019	1.1906800176010069e-06	4.5795388445551766e-06	1.190668222291632e-06	1.1906806599528387e-06	7.678332463141344e-05	0.0013990505328426704	0.000238026668385222	0.0	0.0	0.0	1.1901332600275154e-06	2.5092080322907898e-06	0.0	0.00017001726824150085	1.1901325789026725e-06	4.5774333107738895e-06	1.1901207957819497e-06	1.1901331781289319e-06	7.674802608072835e-05	0.0013984073607814168	0.0002379172444913102	0.0	0.0	0.0	1.1895861406386196e-06	2.5975459755344813e-06	0.0	0.000169939105240035	1.189585426450265e-06	4.57532887795434e-06	1.1895736548517816e-06	1.1895860588207049e-06	7.671274534497852e-05	0.0013977645137747358	0.00023780787566045507	0.0	0.0	0.0	1.1890392965568392e-06	2.6077948702590134e-06	0.0	0.00016986098559497044	1.1890385787378889e-06	4.573225617243406e-06	1.1890268174076998e-06	1.1890392148114166e-06	7.667748325524925e-05	0.0013971220075213048	0.00023769856439425895	0.0	0.0	0.0	1.188492740286447e-06	2.5553878886961372e-06	0.0	0.00016978291017798482	1.1884920423947543e-06	4.5711235541524675e-06	1.1884802895477585e-06	1.1884926586016007e-06	7.664223993909931e-05	0.0013964798448362352	0.00023758931102875542	0.0	0.0	0.0	1.187946473504641e-06	2.519403409385163e-06	0.0	0.0001697048750059463	1.1879457899494236e-06	4.569022583033572e-06	1.1879340433871638e-06	1.187946391865488e-06	7.660701342038806e-05	0.0013958379900851363	0.00023748010940064318	0.0	0.0	0.0	1.1874004653930495e-06	2.540738712112948e-06	0.0	0.000169626873084618	1.1873997726899751e-06	4.5669225165403505e-06	1.1873880299645212e-06	1.1874003837828455e-06	7.657180047275151e-05	0.0013951963846923635	0.00023737094949758354	0.0	0.0	0.0	1.1868546658894536e-06	2.5170878973973678e-06	0.0	0.00016954890327392473	1.1868539826861422e-06	4.56482332417369e-06	1.1868422412989567e-06	1.186854584290925e-06	7.653660063256838e-05	0.0013945550202330073	0.00023726182990041185	0.0	0.0	0.0	1.1863090678989378e-06	2.538403395119117e-06	0.0	0.00016947095921679704	1.1863083752866277e-06	4.562724834194373e-06	1.1862966328920458e-06	1.1863089862957197e-06	7.650141119796975e-05	0.0013939138473030932	0.00023715274227882185	0.0	0.0	0.0	1.1857636297722387e-06	2.5007834944534187e-06	0.0	0.00016939304100186534	1.1857629507606902e-06	4.560627047629126e-06	1.1857512053666603e-06	1.1857635481502425e-06	7.64662324807396e-05	0.0013932728712263039	0.00023704368766860653	0.0	0.0	0.0	1.1852183566917925e-06	2.4988457335882317e-06	0.0	0.0001693151442081289	1.1852176776484007e-06	4.558529843464919e-06	1.1852059277793875e-06	1.185218275040398e-06	7.643106283315667e-05	0.0013926320614734806	0.00023693466104797122	0.0	0.0	0.0	1.1846732235529336e-06	2.5349030982757305e-06	0.0	0.00016923726526490567	1.1846725303227754e-06	4.556433123119771e-06	1.184660775139879e-06	1.184673141865828e-06	7.639590103490946e-05	0.0013919913952018346	0.00023682565872891858	0.0	0.0	0.0	1.1841282119204239e-06	2.5800315800079084e-06	0.0	0.00016915940323618514	1.1841275015435645e-06	4.55433685872825e-06	1.1841157409008788e-06	1.1841281301960492e-06	7.636074705980068e-05	0.0013913508712852373	0.00023671668072469668	0.0	0.0	0.0	1.1835833218652263e-06	2.5101500112170587e-06	0.0	0.00016908156481308496	1.1835826374712853e-06	4.552241227812608e-06	1.183570871904952e-06	1.1835832401067477e-06	7.6325604290207e-05	0.0013907105507270326	0.00023660773760533543	0.0	0.0	0.0	1.1830386062417275e-06	2.633051371470281e-06	0.0	0.0001690037424700801	1.1830378848301646e-06	4.550146025449783e-06	1.183026115477602e-06	1.1830385244565445e-06	7.629046961625025e-05	0.0013900703763279625	0.0002364988197959768	0.0	0.0	0.0	1.1824940171789254e-06	2.4470251505846145e-06	0.0	0.00016892595199601717	1.1824933536789658e-06	4.548051674929938e-06	1.1824815821439969e-06	1.1824939353777274e-06	7.625535035745826e-05	0.0013894304810542336	0.00023638995002912174	0.0	0.0	0.0	1.1819496683414193e-06	2.481785501071997e-06	0.0	0.00016884818597207702	1.1819489918072711e-06	4.545957975435809e-06	1.1819372199743522e-06	1.181949586536991e-06	7.622024323278373e-05	0.0013887908049112887	0.00023628111814565637	0.0	0.0	0.0	1.1814055089342476e-06	2.5688877684627313e-06	0.0	0.00016877044444037453	1.1814047994426304e-06	4.54386492784026e-06	1.1813930292639427e-06	1.181405427139981e-06	7.618514820579465e-05	0.0013881513472236806	0.00023617232401531194	0.0	0.0	0.0	1.1808615383052036e-06	2.5784951822959627e-06	0.0	0.0001686927342814377	1.180860824893606e-06	4.541772717948824e-06	1.1808490581754498e-06	1.1808614565336218e-06	7.61500682109623e-05	0.001387512161649257	0.00023606357669032186	0.0	0.0	0.0	1.1803178017132109e-06	2.4790892429413258e-06	0.0	0.0001686150636491207	1.180317125576746e-06	4.539681566603003e-06	1.1803053637834733e-06	1.180317719974603e-06	7.611500666054963e-05	0.0013868733107345464	0.00023595488668170614	0.0	0.0	0.0	1.1797743517100323e-06	2.5761212324147634e-06	0.0	0.00016853742353631587	1.1797736389372553e-06	4.5375912332203084e-06	1.1797618830347953e-06	1.179774270011337e-06	7.607995915199692e-05	0.0013862347147802013	0.00023584624025948115	0.0	0.0	0.0	1.1792311196416368e-06	2.5232583608177216e-06	0.0	0.00016845982269604422	1.1792304268464736e-06	4.535501955783297e-06	1.1792186771963604e-06	1.1792310379856864e-06	7.604492927248931e-05	0.0013855964397523277	0.0002357376484562501	0.0	0.0	0.0	1.1786881606666593e-06	2.596212417300992e-06	0.0	0.00016838225398532422	1.1786874399356657e-06	4.533413544429077e-06	1.1786756962628724e-06	1.178688079051901e-06	7.60099134450323e-05	0.0013849584211099864	0.000235629100099597	0.0	0.0	0.0	1.178145418918831e-06	2.622160757425636e-06	0.0	0.00016830472034992812	1.1781446994260045e-06	4.531326080793734e-06	1.1781329608505326e-06	1.1781453373395239e-06	7.59749126989375e-05	0.0013843206782046126	0.00023552059830985773	0.0	0.0	0.0	1.1776029099963028e-06	2.57137973317079e-06	0.0	0.00016822722074554921	1.1776021985010142e-06	4.5292395386735105e-06	1.177590463645736e-06	1.1776028284431787e-06	7.593992635211403e-05	0.0013836831991047567	0.00023541214092402766	0.0	0.0	0.0	1.1770606230816336e-06	2.5646323970939936e-06	0.0	0.00016814975188990915	1.1770599145242801e-06	4.527153831014719e-06	1.177048181670162e-06	1.1770605415429973e-06	7.590495282292586e-05	0.0013830459553423361	0.00023530372301721074	0.0	0.0	0.0	1.176518533549238e-06	2.5174541061940732e-06	0.0	0.0001680723129498172	1.176517841802516e-06	4.5250689359242575e-06	1.176506109090501e-06	1.1765184520123028e-06	7.58699917643891e-05	0.0013824089407610354	0.0002351953435225735	0.0	0.0	0.0	1.1759766360654013e-06	2.5097208024591767e-06	0.0	0.00016799489915271342	1.1759759468482184e-06	4.522984724602363e-06	1.1759642124993924e-06	1.1759765545178206e-06	7.583504117946687e-05	0.001381772118940723	0.00023508699628832833	0.0	0.0	0.0	1.175434899873133e-06	2.566645727127726e-06	0.0	0.00016791750464075056	1.1754341883612436e-06	4.520901038194855e-06	1.175422450893968e-06	1.1754348183045127e-06	7.580009869744911e-05	0.0013811354464571424	0.00023497867403136837	0.0	0.0	0.0	1.1748932885602026e-06	2.6149225918692367e-06	0.0	0.00016784012987791763	1.1748925691004014e-06	4.518817887299771e-06	1.1748808275255818e-06	1.1748932069634535e-06	7.576516489418712e-05	0.0013804989334015856	0.00023487037862419908	0.0	0.0	0.0	1.174351811493501e-06	2.448867998635938e-06	0.0	0.000167762782642806	1.174351142872623e-06	4.516735478849872e-06	1.174339396848874e-06	1.1743517298659038e-06	7.573024370987529e-05	0.001379862651028992	0.0002347621223827378	0.0	0.0	0.0	1.1738105302576956e-06	2.474794127677135e-06	0.0	0.00016768545472224146	1.1738098514641865e-06	4.514653588927035e-06	1.1737981013766765e-06	1.1738104486015961e-06	7.569533187825693e-05	0.001379226539208061	0.00023465389528535416	0.0	0.0	0.0	1.1732693947498063e-06	2.5105017640250493e-06	0.0	0.0001676081472406689	1.1732687019980578e-06	4.512572244907192e-06	1.1732569489853388e-06	1.1732693130727398e-06	7.566043032635405e-05	0.0013785906141860894	0.0002345457003037291	0.0	0.0	0.0	1.1727284198331449e-06	2.6101043127781312e-06	0.0	0.0001675308610537096	1.1727276997683684e-06	4.510491467133588e-06	1.1727159456690778e-06	1.1727283381475408e-06	7.562553979359648e-05	0.001377954888826346	0.00023443753981198905	0.0	0.0	0.0	1.172187617382434e-06	2.5203301048138536e-06	0.0	0.00016745360701352893	1.1721869201574016e-06	4.508411545522159e-06	1.1721751673971289e-06	1.172187535704818e-06	7.559066543457672e-05	0.001377319456524668	0.0002343294298479934	0.0	0.0	0.0	1.171647067589903e-06	2.547668682777474e-06	0.0	0.00016737638468264336	1.171646359704258e-06	4.506332466750675e-06	1.1716346111099e-06	1.1716469859397335e-06	7.555580717581483e-05	0.0013766843155535607	0.00023422137021170695	0.0	0.0	0.0	1.1711067694567591e-06	2.5795134260335754e-06	0.0	0.00016729919849262358	1.1711060492452829e-06	4.504254349415059e-06	1.1710943078296735e-06	1.1711066878548793e-06	7.552096699989064e-05	0.0013760495018130872	0.00023411336704367728	0.0	0.0	0.0	1.1705667536854748e-06	2.4687331754195663e-06	0.0	0.00016722206086145609	1.1705660757625776e-06	4.502177528062862e-06	1.1705543444819652e-06	1.170566672152457e-06	7.548615034800109e-05	0.0013754151144028785	0.00023400543717206346	0.0	0.0	0.0	1.1700271044148688e-06	2.549307452706058e-06	0.0	0.0001671449656990418	1.1700263969288776e-06	4.500101839904637e-06	1.1700146784339522e-06	1.1700270229693083e-06	7.545135416698351e-05	0.0013747810978343837	0.00023389757106042554	0.0	0.0	0.0	1.169487773959151e-06	2.4563423123217207e-06	0.0	0.00016706792556874927	1.1694871012141982e-06	4.4980276252233335e-06	1.1694753976255345e-06	1.16948769261606e-06	7.541658370739067e-05	0.0013741475480847213	0.00023378978488687154	0.0	0.0	0.0	1.1689488432039374e-06	2.563732587546905e-06	0.0	0.00016699093207092188	1.1689481305399012e-06	4.495954660658587e-06	1.1689364432540714e-06	1.1689487619733987e-06	7.538183466721538e-05	0.001373514387221069	0.0002336820651962979	0.0	0.0	0.0	1.168410244867764e-06	2.453356248021843e-06	0.0	0.00016691399782883245	1.1684095741295284e-06	4.493883289400712e-06	1.1683979036764609e-06	1.1684101637539176e-06	7.534711218189743e-05	0.0013728817093716804	0.00023357442777764773	0.0	0.0	0.0	1.1678720578888012e-06	2.5394601782285407e-06	0.0	0.0001668371117661359	1.1678713553889324e-06	4.491813216882014e-06	1.1678597013516933e-06	1.167871976889241e-06	7.531241067429637e-05	0.0013722494135405257	0.0002334668552080602	0.0	0.0	0.0	1.167334195146064e-06	2.4611398011184566e-06	0.0	0.00016676028063929922	1.1673335225703942e-06	4.489744628713889e-06	1.167321883568347e-06	1.1673341142516979e-06	7.527773264369647e-05	0.0013716175459072225	0.00023335935510780553	0.0	0.0	0.0	1.1667966947345185e-06	2.474548839075328e-06	0.0	0.0001666834961384418	1.1667960184116112e-06	4.487677304681219e-06	1.1667843921509073e-06	1.1667966139298786e-06	7.52430738510118e-05	0.001370986029851332	0.0002332519142229894	0.0	0.0	0.0	1.166259490379061e-06	2.449561764545543e-06	0.0	0.00016660675523786283	1.1662588225303804e-06	4.4856111664125965e-06	1.1662472059138835e-06	1.1662594096430437e-06	7.520843253773531e-05	0.0013703548338882602	0.00023314452701155412	0.0	0.0	0.0	1.1657225543648702e-06	2.4484340067857785e-06	0.0	0.00016653005098134956	1.1657218868700753e-06	4.483546029092278e-06	1.1657102761593304e-06	1.165722473671839e-06	7.517380529051325e-05	0.00136972389628767	0.0002330371828290491	0.0	0.0	0.0	1.1651858334665399e-06	2.4932049762560377e-06	0.0	0.00016645337438248245	1.1651851489629731e-06	4.481481652471936e-06	1.165173539979251e-06	1.1651857527877047e-06	7.513918791573321e-05	0.001369093140984567	0.00023292986864365326	0.0	0.0	0.0	1.1646492625233815e-06	2.5153548300367247e-06	0.0	0.00016637671976472263	1.1646485692828352e-06	4.479417884533637e-06	1.1646369576364065e-06	1.1646491818283692e-06	7.510457785888684e-05	0.001368462521645921	0.0002328225765381573	0.0	0.0	0.0	1.164112801949443e-06	2.4644857722466555e-06	0.0	0.00016630008414511517	1.164112126919704e-06	4.477354644854122e-06	1.1641005082503172e-06	1.164112721207971e-06	7.506997392509248e-05	0.001367832016572182	0.00023271530284331402	0.0	0.0	0.0	1.16357643340022e-06	2.5897350271740806e-06	0.0	0.00016622345312514557	1.1635757208236101e-06	4.475291544773096e-06	1.1635640910332065e-06	1.1635763525837458e-06	7.503536989774179e-05	0.0013672015124244882	0.00023260802835300192	0.0	0.0	0.0	1.163040060848384e-06	2.5617454582034818e-06	0.0	0.00016614682614560415	1.1630393465892064e-06	4.473228567334132e-06	1.163027702074048e-06	1.1630399799316344e-06	7.500076593185577e-05	0.0013665710118235224	0.00023250075364182783	0.0	0.0	0.0	1.1625036871716671e-06	2.527787006051816e-06	0.0	0.00016607020050321853	1.1625029846134114e-06	4.471165637122812e-06	1.1624913224546913e-06	1.162503606134071e-06	7.496616130812365e-05	0.0013659405013383024	0.00023239347659581266	0.0	0.0	0.0	1.161967301805967e-06	2.559382565774319e-06	0.0	0.00016599356926698825	1.161966585541158e-06	4.469102564289725e-06	1.1619549036639979e-06	1.1619672206327448e-06	7.493155347013271e-05	0.0013653099339582932	0.0002322861894227448	0.0	0.0	0.0	1.161430865796859e-06	2.4588079721113236e-06	0.0	0.00016591693784392101	1.161430186258789e-06	4.467039490679762e-06	1.1614184835577647e-06	1.1614307844798644e-06	7.489694547674492e-05	0.0013646793649004208	0.00023217890174858968	0.0	0.0	0.0	1.1608944272813451e-06	2.5294087580359537e-06	0.0	0.00016584029685462917	1.1608937200881309e-06	4.464976159811066e-06	1.1608819964874402e-06	1.1608943458196068e-06	7.486233372025007e-05	0.0013640487278483537	0.00023207160253539078	0.0	0.0	0.0	1.1603579310769395e-06	2.5448910321722997e-06	0.0	0.00016576365057150658	1.1603572158823454e-06	4.462912682629079e-06	1.1603454723671493e-06	1.1603578494767813e-06	7.482772074232599e-05	0.0013634180684908752	0.00023196429980551066	0.0	0.0	0.0	1.1598214173026141e-06	2.543714352246889e-06	0.0	0.00016568700306746975	1.1598207011300845e-06	4.46084916483189e-06	1.1598089397144632e-06	1.1598213355775203e-06	7.479310894698118e-05	0.001362787429992718	0.00023185700114390794	0.0	0.0	0.0	1.159284923889787e-06	2.4542649008924433e-06	0.0	0.0001656103636908792	1.1592842403240948e-06	4.4587858544430034e-06	1.1592724639745269e-06	1.1592848420598697e-06	7.475850304707964e-05	0.0013621568975982139	0.0002317497212764201	0.0	0.0	0.0	1.1587485244734474e-06	2.5196216485274984e-06	0.0	0.00016553372993433893	1.1587478150932324e-06	4.456722680781954e-06	1.1587360276013006e-06	1.1587484425646163e-06	7.472390230349566e-05	0.0013615264572531588	0.00023164245800478723	0.0	0.0	0.0	1.1582122080669434e-06	2.478283158656607e-06	0.0	0.00016545711448581757	1.158211513592607e-06	4.45465998288885e-06	1.1581997194151915e-06	1.1582121261097604e-06	7.468931272144751e-05	0.0013608962178558014	0.00023153523001137423	0.0	0.0	0.0	1.1576760680854116e-06	2.440777153768192e-06	0.0	0.00016538052474769285	1.157675387178396e-06	4.452597958274739e-06	1.1576635912360663e-06	1.1576759861137517e-06	7.4654737785086e-05	0.0013602662424631567	0.00023142804813179179	0.0	0.0	0.0	1.1571401587086452e-06	2.4540691927599347e-06	0.0	0.00016530396613518834	1.157139473522145e-06	4.450536751823467e-06	1.1571276809721337e-06	1.157140076758121e-06	7.462017993737576e-05	0.0013596365752809015	0.00023132091994017043	0.0	0.0	0.0	1.1566045178073489e-06	2.5366590655972745e-06	0.0	0.00016522744262039034	1.156603800435118e-06	4.448476470501179e-06	1.1565920164279498e-06	1.1566044359136224e-06	7.458564082261857e-05	0.001359007246103712	0.00023121385050011432	0.0	0.0	0.0	1.1560691706978486e-06	2.4381576669452745e-06	0.0	0.0001651509717468444	1.1560684909840461e-06	4.44641758764807e-06	1.1560567204065002e-06	1.1560690888948949e-06	7.455112806613869e-05	0.001358378393861671	0.00023110686338187478	0.0	0.0	0.0	1.1555342352279922e-06	2.4956686139332555e-06	0.0	0.00016507455191179884	1.1555335344497953e-06	4.44436006204963e-06	1.1555217816850221e-06	1.1555341535463766e-06	7.451664051433352e-05	0.0013577499977006715	0.00023099995490893325	0.0	0.0	0.0	1.1549996930101608e-06	2.425912156515914e-06	0.0	0.00016499819561382271	1.1549990190625357e-06	4.442304233072136e-06	1.1549872877483156e-06	1.1549996114754317e-06	7.448218326016888e-05	0.0013571221507522686	0.00023089314074065155	0.0	0.0	0.0	1.1544656223347482e-06	2.4347757748940394e-06	0.0	0.00016492190290445308	1.154464946114747e-06	4.440250105711272e-06	1.1544532389506146e-06	1.1544655409660104e-06	7.444775568365382e-05	0.001356494842223637	0.00023078641880383704	0.0	0.0	0.0	1.1539320128282044e-06	2.4229557365130414e-06	0.0	0.00016484567736796326	1.153931341794773e-06	4.438197780720625e-06	1.153919660374148e-06	1.1539319316370024e-06	7.44133586941067e-05	0.0013558680893349406	0.00023067979175042482	0.0	0.0	0.0	1.1533988777418568e-06	2.529628476903035e-06	0.0	0.00016476951333706315	1.153398167632384e-06	4.436147110169766e-06	1.1533865123394747e-06	1.153398796731388e-06	7.437898899579e-05	0.0013552418328106614	0.00023057324918979028	0.0	0.0	0.0	1.1528661651138999e-06	2.4314025109575353e-06	0.0	0.00016469342056805243	1.1528654931796772e-06	4.4340983616004844e-06	1.1528538631318886e-06	1.152866084278668e-06	7.434465026469806e-05	0.0013546161404870913	0.0002304668023456102	0.0	0.0	0.0	1.1523339310541319e-06	2.5162031158789946e-06	0.0	0.00016461738594227143	1.1523332278280138e-06	4.432051186550809e-06	1.152321620912217e-06	1.1523338503800422e-06	7.431033590331784e-05	0.0013539908930523031	0.0002303604306063051	0.0	0.0	0.0	1.1518020724966722e-06	2.5045170567243944e-06	0.0	0.0001645414097065446	1.1518013744468417e-06	4.430005596087901e-06	1.151789787400239e-06	1.151801991961666e-06	7.427604543851563e-05	0.0013533660827669987	0.00023025413236731944	0.0	0.0	0.0	1.151270581411857e-06	2.4372981375135805e-06	0.0	0.00016446548832418296	1.1512699092545852e-06	4.427961498770665e-06	1.1512583378323052e-06	1.1512705009869798e-06	7.42417768199187e-05	0.0013527416730851154	0.0002301479011656561	0.0	0.0	0.0	1.1507394254793576e-06	2.462293287123342e-06	0.0	0.0001643896090962494	1.1507387441074993e-06	4.425918555605212e-06	1.1507271833106193e-06	1.150739345130314e-06	7.420752402234716e-05	0.0013521175549115019	0.00023004171825473117	0.0	0.0	0.0	1.1502085109628261e-06	2.4730726463352452e-06	0.0	0.00016431376431041107	1.1502078254920255e-06	4.423876560783414e-06	1.150196269845533e-06	1.150208430651891e-06	7.417328345702965e-05	0.0013514936633672835	0.00022993557248469955	0.0	0.0	0.0	1.149677782111798e-06	2.5104032234319598e-06	0.0	0.00016423794373364128	1.1496770819314923e-06	4.4218352393997455e-06	1.149665525804791e-06	1.1496777018000134e-06	7.413905059611644e-05	0.0013508699162446424	0.0002298294498416063	0.0	0.0	0.0	1.1491471688576365e-06	2.3963089217087073e-06	0.0	0.00016416214702091877	1.1491465108222095e-06	4.419794581435593e-06	1.1491349487745569e-06	1.1491470885071636e-06	7.410482557764021e-05	0.0013502463161029225	0.00022972335082337993	0.0	0.0	0.0	1.1486166736934662e-06	2.4975906148305248e-06	0.0	0.00016408635489288976	1.1486159766921117e-06	4.417754065831373e-06	1.14860440380297e-06	1.1486165932699653e-06	7.407060017716521e-05	0.0013496227128695097	0.00022961725004793924	0.0	0.0	0.0	1.1480861697145705e-06	2.4205583703994e-06	0.0	0.00016401057047349258	1.1480855005609973e-06	4.415713773410241e-06	1.1480739127635465e-06	1.1480860891893867e-06	7.403637645242515e-05	0.001348999143562368	0.00022951115404729508	0.0	0.0	0.0	1.1475556895886567e-06	2.374724592627318e-06	0.0	0.0001639347872453528	1.147555035699034e-06	4.413673524412844e-06	1.1475434300424086e-06	1.147555608940787e-06	7.400215223356966e-05	0.0013483755679324079	0.00022940505627701665	0.0	0.0	0.0	1.1470252006026853e-06	2.499189863456468e-06	0.0	0.00016385899359575996	1.147024499505783e-06	4.411633001110357e-06	1.1470128743597797e-06	1.1470251198202313e-06	7.39679231289179e-05	0.0013477519050539594	0.00022929894332295362	0.0	0.0	0.0	1.146494635695888e-06	2.514486122038988e-06	0.0	0.0001637831946909601	1.1464939266925913e-06	4.409592336969105e-06	1.146482281889536e-06	1.1464945547769584e-06	7.393369235232037e-05	0.0013471282124395629	0.00022919282535464896	0.0	0.0	0.0	1.1459640457263274e-06	2.5133224345716596e-06	0.0	0.00016370739337897053	1.145963335720691e-06	4.407551602954208e-06	1.1459516725781279e-06	1.1459639646793578e-06	7.389946203647221e-05	0.0013465045278312074	0.00022908670918125157	0.0	0.0	0.0	1.1454334647496247e-06	2.462805774383809e-06	0.0	0.00016363159644862835	1.1454327727021521e-06	4.405510976381716e-06	1.145421093957284e-06	1.1454333835929419e-06	7.386523600288871e-05	0.0013458809197489914	0.0002289806068253168	0.0	0.0	0.0	1.1449029528873567e-06	2.443404619757551e-06	0.0	0.00016355580829360754	1.1449022671514469e-06	4.403470570735092e-06	1.1448905767914112e-06	1.1449028716480803e-06	7.383101684586024e-05	0.0013452574344377704	0.00022887452647009785	0.0	0.0	0.0	1.1443725510628366e-06	2.4934101512245592e-06	0.0	0.00016348003290668982	1.1443718460318062e-06	4.401430489692003e-06	1.1443601490368798e-06	1.1443724697751342e-06	7.379680678744711e-05	0.0013446341115215972	0.0002287684750995298	0.0	0.0	0.0	1.1438422942005154e-06	2.47041690538495e-06	0.0	0.0001634042829029667	1.1438415969872216e-06	4.399391070326227e-06	1.1438298990039674e-06	1.143842212903332e-06	7.376261171904975e-05	0.0013440110577074046	0.0002286624710198054	0.0	0.0	0.0	1.1433122738335093e-06	2.4006570543215917e-06	0.0	0.00016332857009854418	1.1433116024564492e-06	4.39735262970173e-06	1.143299909407329e-06	1.143312192567932e-06	7.372843692641018e-05	0.0013433883689429277	0.00022855653060209355	0.0	0.0	0.0	1.1427825718169108e-06	2.399544818948635e-06	0.0	0.00016325289998554333	1.1427819010226513e-06	4.395315316218185e-06	1.1427702186908363e-06	1.1427824906232918e-06	7.369428459420114e-05	0.0013427660849802377	0.0002284506605467834	0.0	0.0	0.0	1.1422532216490791e-06	2.5159597645439267e-06	0.0	0.0001631772745539605	1.142252507160721e-06	4.393279185562087e-06	1.142240840780667e-06	1.1422531405641685e-06	7.366015509623801e-05	0.0013421442128929225	0.00022834486188730676	0.0	0.0	0.0	1.1417242284908986e-06	2.5410992650041232e-06	0.0	0.00016310170726154446	1.1417235159998507e-06	4.391244603639082e-06	1.1417118698745598e-06	1.1417241475451731e-06	7.36260537845357e-05	0.0013415228507632267	0.00022823915104374282	0.6389660592875261	0.0	0.0	0.00012557651469902542	0.0013002823864938012	0.0003273138420789642	1.141195674434202e-06	1.1164870484149234e-06	2.7808309100702213e-05	2.0595361115678777e-06	0.06336016259913152	3.116057764287847e-05	0.045480677751846936	0.003056067027464686	0.015771480206240966	7.751639574482882e-06	0.011319157753547783	0.0007547924684150823	9.416427960578045e-07	0.00018832855892475487	6.0751138787566036e-05	0.0005357179718359135	1.1164871362563958e-06	0.00022329744481954452	7.20320005300564e-05	2.2575791090437907	0.9950020034423156	2.0034423157238646e-06	0.000703116003350172	0.00035807054935779796	868.7757284054738	870.7617730158341	0.14338397527302751	3.71837977242993e-08	0.00017713204467726914	1.1732309095679245e-07	4.189593297621187e-06	6.671614224870553e-08	1.1732327854733857e-07	4.189599995691269e-06	6.67162489102848e-08	1.1732346611691913e-07	4.18960669302982e-06	6.67163555602159e-08	1.1705606069999941e-07	4.189613401365381e-06	6.671646238526819e-08	4.1357666921958203e-07	4.1896062680792695e-06	6.671634879304101e-08	7.923413596900843e-07	4.189589125481159e-06	6.671607581007974e-08	7.923381177160698e-07	4.189571983225161e-06	6.671580283253051e-08	7.923348757294484e-07	4.189554841256204e-06	6.671552985953904e-08	1.1732220164449286e-07	4.189561537827415e-06	6.671563649719373e-08	1.170547990791751e-07	4.1895682453490856e-06	6.671574330927601e-08	7.923341683981723e-07	4.1895511020764815e-06	6.67154703156242e-08	4.1357051912979175e-07	4.18954396874043e-06	6.671535672261682e-08	1.1732189715521379e-07	4.189550664709258e-06	6.671546335077507e-08	1.1732208465945052e-07	4.189557360235963e-06	6.671556997192541e-08	7.923321095799414e-07	4.189540217025389e-06	6.671529697932966e-08	1.173217920901422e-07	4.1895469129916395e-06	6.671540360747797e-08	1.1705439044951752e-07	4.1895536203261725e-06	6.671551041668053e-08	1.1732216742403778e-07	4.189560315649818e-06	6.671561703463338e-08	1.1705476491304548e-07	4.1895670224367155e-06	6.671572383513767e-08	1.1732254273102507e-07	4.1895737172589455e-06	6.671583044511656e-08	7.92335203138246e-07	4.189556573217404e-06	6.671555743930964e-08	7.9233196100319e-07	4.1895394301572275e-06	6.671528444908629e-08	1.1705418139960692e-07	4.189546137958686e-06	6.671539126568492e-08	1.1732195790825557e-07	4.189552833600794e-06	6.67154978886732e-08	1.1732214540820505e-07	4.189559528853373e-06	6.671560450547023e-08	4.13571351016766e-07	4.189552394515954e-06	6.671549089658714e-08	1.1705454361724659e-07	4.189559101531413e-06	6.67155977006979e-08	1.1705473100826336e-07	4.189565808177786e-06	6.671570449893733e-08	7.923337075758586e-07	4.189548664034725e-06	6.671543149148152e-08	1.173220286546265e-07	4.1895553593281914e-06	6.67155381089089e-08	1.1705462645680245e-07	4.189562065914988e-06	6.671564490618579e-08	1.1705481383458974e-07	4.1895687721091185e-06	6.6715751697218e-08	4.1357226347050755e-07	4.189561636835005e-06	6.671563807341556e-08	1.1732239193402986e-07	4.1895683313410156e-06	6.671574467832369e-08	1.1732257940159826e-07	4.18957502548503e-06	6.67158512774742e-08	1.1705517591615082e-07	4.189581731008909e-06	6.671595805784569e-08	4.1357354262902165e-07	4.189574594991968e-06	6.671584442222523e-08	7.923353691532544e-07	4.189557449918412e-06	6.67155713999543e-08	7.923321266697652e-07	4.189540305806978e-06	6.67152983929862e-08	1.1705420586155263e-07	4.189547012982555e-06	6.67154051996364e-08	1.1705439325097935e-07	4.189553719808095e-06	6.671551200073425e-08	4.135707773108516e-07	4.189546585275844e-06	6.671539838876888e-08	1.1705438129201755e-07	4.189553292373383e-06	6.671550519422345e-08	1.1705456868091754e-07	4.189559999281686e-06	6.671561199667795e-08	4.1357139702237724e-07	4.189552864951544e-06	6.671549838796419e-08	4.1357069271447106e-07	4.1895457313533706e-06	6.671538479091021e-08	4.1356998847591184e-07	4.189538598509901e-06	6.671527120587935e-08	4.135692843103155e-07	4.1895314664473485e-06	6.671515763328989e-08	1.173215470171627e-07	4.189538164301768e-06	6.671526429159865e-08	4.1356924134613145e-07	4.189531032996325e-06	6.671515073108085e-08	4.135685373363659e-07	4.189523902557378e-06	6.671503718436536e-08	4.1356783341174027e-07	4.189516773004835e-06	6.671492365176956e-08	1.1705354831453042e-07	4.189523484990329e-06	6.671503053512676e-08	1.1705373584130162e-07	4.189530197026475e-06	6.671513741929618e-08	7.923269713574215e-07	4.189513059546227e-06	6.671486451805163e-08	4.135667628891256e-07	4.1895059323539795e-06	6.671475102304467e-08	4.135660592783287e-07	4.189498806094886e-06	6.671463754290487e-08	4.1356535576336674e-07	4.189491680797399e-06	6.671452407808443e-08	1.1705284723085832e-07	4.189498396789081e-06	6.67146310252549e-08	1.1705303487007163e-07	4.189505112895209e-06	6.671473797425118e-08	1.1732080898978121e-07	4.189511817403477e-06	6.671484473856196e-08	1.1705340983171732e-07	4.189518533755874e-06	6.671495169148209e-08	1.1705359748168707e-07	4.189525250231909e-06	6.671505864637095e-08	1.1732137289828336e-07	4.18953195510936e-06	6.67151654165604e-08	1.1732156065599209e-07	4.189538660104233e-06	6.671527218861877e-08	1.1705415979745537e-07	4.189545376931617e-06	6.671537914909983e-08	1.1732193650934734e-07	4.189552082147274e-06	6.67154859246718e-08	1.1705453479974257e-07	4.189558799186187e-06	6.671559288851906e-08	4.1357127756708394e-07	4.189551675815952e-06	6.67154794543904e-08	1.170545234420224e-07	4.189558393858346e-06	6.671558643422012e-08	4.1357123748299296e-07	4.189551271557343e-06	6.671547301711935e-08	1.1705451214269693e-07	4.189557990616511e-06	6.67155800131424e-08	7.923322267595835e-07	4.189540860993832e-06	6.671530723702651e-08	7.923289871828474e-07	4.18952373294234e-06	6.671503448592473e-08	1.1705374272098702e-07	4.189530454672311e-06	6.671514152446853e-08	4.135684793319766e-07	4.189523336334005e-06	6.671502817046144e-08	1.1732131927599024e-07	4.189530047307625e-06	6.671513503772462e-08	1.1732150720595223e-07	4.189536758369732e-06	6.671524190639193e-08	1.1705410664056439e-07	4.189543481219427e-06	6.671534896276275e-08	1.1732188340089428e-07	4.1895501923982675e-06	6.671545583327928e-08	7.923307517490185e-07	4.189533067073066e-06	6.671518312556986e-08	4.1356873709099123e-07	4.1895259511542516e-06	6.671506981007733e-08	4.1356803461856966e-07	4.1895188361387275e-06	6.671495650897569e-08	4.135673322457166e-07	4.189511722040375e-06	6.671484322248244e-08	4.135666299720664e-07	4.189504608860429e-06	6.671472995061456e-08	7.923221309406276e-07	4.189487489014455e-06	6.671445733016479e-08	1.1705273006947384e-07	4.1894942176710694e-06	6.671456447900022e-08	7.92320165837305e-07	4.189477099178441e-06	6.671429188007054e-08	4.135632122213435e-07	4.189469989355366e-06	6.671417866162411e-08	1.1731982537240326e-07	4.189476708047234e-06	6.671428565175812e-08	1.1732001352216754e-07	4.189483426622503e-06	6.671439264001652e-08	7.923181251062133e-07	4.189466309832752e-06	6.671412006816038e-08	1.1731972233671199e-07	4.189473029160908e-06	6.671422706839743e-08	4.135628104592548e-07	4.189465920483919e-06	6.671411386815443e-08	4.135621086995051e-07	4.189458812406245e-06	6.671400067746388e-08	1.1731951238051209e-07	4.18946553261792e-06	6.67141076917702e-08	4.135620704016722e-07	4.189458424868178e-06	6.67139945062874e-08	4.1356136873453823e-07	4.189451317688632e-06	6.671388132989234e-08	7.923120525432656e-07	4.189434204041645e-06	6.671360880807529e-08	7.923088160013415e-07	4.189417091514796e-06	6.671333630409625e-08	7.923055796775462e-07	4.1893999801031606e-06	6.67130638178753e-08	1.1705028510776053e-07	4.189406715500814e-06	6.671317107400087e-08	4.13556264237695e-07	4.189399611541365e-06	6.671305794885846e-08	7.923022738587152e-07	4.189382501353897e-06	6.6712785482105e-08	7.922990379476677e-07	4.189365392178343e-06	6.671251303147e-08	4.1355218494717874e-07	4.189358290517487e-06	6.671239994294363e-08	1.1731669741424104e-07	4.189365016394805e-06	6.671250704745029e-08	1.173168857657954e-07	4.189371741910748e-06	6.671261414617404e-08	4.1355281174226903e-07	4.189364639814665e-06	6.671250105066622e-08	7.922956598200222e-07	4.189347531564052e-06	6.671222861472625e-08	1.1731639612071589e-07	4.189354257674568e-06	6.671233572293127e-08	1.1704900763540435e-07	4.189360995106161e-06	6.671244301139442e-08	1.1731677314763038e-07	4.189367720365529e-06	6.671255010601055e-08	7.922962421581277e-07	4.189350611318313e-06	6.671227765735693e-08	4.135507255216852e-07	4.189343509677611e-06	6.671216456912723e-08	1.1731628347696891e-07	4.18935023556757e-06	6.671227167383189e-08	1.1731647182567463e-07	4.189356961124851e-06	6.67123787732213e-08	1.1704908314963896e-07	4.189363698021942e-06	6.671248605317786e-08	7.922954809871645e-07	4.189346588992898e-06	6.671221360483609e-08	1.1731636969492595e-07	4.189353314555802e-06	6.671232070433813e-08	1.1731655803364586e-07	4.18936003982566e-06	6.671242779916039e-08	7.922947888740306e-07	4.1893429310195206e-06	6.671215535438783e-08	1.1731626724749368e-07	4.189349656825408e-06	6.671226245777618e-08	1.1704887904717069e-07	4.1893563941132806e-06	6.671236974398989e-08	7.922940991947284e-07	4.189339285735545e-06	6.671209730605048e-08	1.1731616515869072e-07	4.189346011925608e-06	6.67122044155657e-08	4.1355027094386657e-07	4.189338910861086e-06	6.671209133654261e-08	1.1704857879746219e-07	4.189345649134329e-06	6.671219863847439e-08	1.170487670650624e-07	4.1893523871893214e-06	6.671230593690798e-08	1.1704895532511258e-07	4.189359124958431e-06	6.671241323077291e-08	7.922946154819025e-07	4.189342017060429e-06	6.67121408004575e-08	1.1731624163945359e-07	4.1893487436300826e-06	6.671224791600818e-08	1.1731643001025351e-07	4.18935546994099e-06	6.671235502741613e-08	7.922939242053526e-07	4.189338362381875e-06	6.671208260249714e-08	7.922906887635708e-07	4.1893212559352e-06	6.67118101953318e-08	1.170480855204819e-07	4.189327995405924e-06	6.671191751633976e-08	7.9228872829317e-07	4.189310889800408e-06	6.671164512254718e-08	1.1704779590131741e-07	4.189317629857838e-06	6.671175245287839e-08	1.17047984224145e-07	4.1893243695797225e-06	6.671185977782681e-08	1.1731574746703938e-07	4.189331097127635e-06	6.671196690888498e-08	4.135487987494746e-07	4.1893239971938125e-06	6.671185384778103e-08	4.135480978600345e-07	4.189316897555383e-06	6.671174079140694e-08	7.922866297063268e-07	4.1892997920566216e-06	6.671146839927856e-08	1.1704748584798012e-07	4.189306532006786e-06	6.671157572787051e-08	1.1731524796160896e-07	4.189313259765323e-06	6.671168286227796e-08	7.922859419918411e-07	4.189296153789922e-06	6.671141046249799e-08	1.1731495733887794e-07	4.189302881432707e-06	6.671151759506287e-08	4.1354601364756006e-07	4.1892957816295205e-06	6.671140453601971e-08	1.1731494692370718e-07	4.189302508783902e-06	6.671151166078987e-08	4.1354597692252773e-07	4.189295408394233e-06	6.671139859239294e-08	7.922825661195277e-07	4.189278301851332e-06	6.671112618357809e-08	7.922793309570896e-07	4.189261195976999e-06	6.671085378543507e-08	1.1731397841147943e-07	4.1892679235225605e-06	6.671096091645865e-08	1.1731416681712663e-07	4.189274650430278e-06	6.67110680372774e-08	7.922786407212342e-07	4.18925754347823e-06	6.67107956218962e-08	1.1731387614405274e-07	4.189264269900654e-06	6.671090273498699e-08	1.1704649342093991e-07	4.1892710072638e-06	6.671101002226734e-08	1.1731425318888778e-07	4.189277732044041e-06	6.671111710915361e-08	1.1731444150842246e-07	4.189284455911546e-06	6.671122418149404e-08	1.1731462980073726e-07	4.189291178849376e-06	6.671133123902623e-08	7.922817666212438e-07	4.189274067001455e-06	6.671105874564713e-08	1.1731433886499311e-07	4.1892807892824765e-06	6.671116579278488e-08	1.1704695496715094e-07	4.189287522558488e-06	6.671127301499454e-08	1.1731471567356411e-07	4.189294243358723e-06	6.671138003852872e-08	1.1731490388060819e-07	4.189300963388987e-06	6.671148704979887e-08	1.1731509206539332e-07	4.1893076826528765e-06	6.671159404886613e-08	7.92284887742399e-07	4.189290566719213e-06	6.671132149047306e-08	1.1731480091464455e-07	4.189297285697901e-06	6.671142848506538e-08	1.1704741587256382e-07	4.189304015833458e-06	6.671153565730476e-08	4.1354612602429907e-07	4.18929690621729e-06	6.671142244200134e-08	1.173149784509073e-07	4.189303624230377e-06	6.671152942122105e-08	7.922841204471575e-07	4.189286507178714e-06	6.671125684507462e-08	7.922808833263206e-07	4.189269390956045e-06	6.671098428217304e-08	1.1704663651593083e-07	4.189276121393919e-06	6.671109145928757e-08	7.922789195286106e-07	4.189259005431667e-06	6.671081890050228e-08	7.922756826941843e-07	4.189241890236679e-06	6.671054635395523e-08	4.1353999385005803e-07	4.189234782557728e-06	6.671043316955129e-08	1.1704566960452906e-07	4.189241513846487e-06	6.671054036017614e-08	7.922723753012092e-07	4.189224398825364e-06	6.671026781632538e-08	1.1731294805316103e-07	4.189231118031876e-06	6.671037481451175e-08	1.1731313622625676e-07	4.189237836432351e-06	6.671048179981849e-08	7.922716802108348e-07	4.189220719739598e-06	6.67102092292874e-08	1.1704527673060359e-07	4.189227449095381e-06	6.671031638905941e-08	1.1704546475366681e-07	4.189234177571136e-06	6.67104235347901e-08	1.1731322192175083e-07	4.189240893387176e-06	6.671053047891002e-08	7.922722584654682e-07	4.189223773622029e-06	6.671025785944894e-08	4.1353820604877606e-07	4.1892166613952246e-06	6.671014460254831e-08	1.1731273140205269e-07	4.189223376535109e-06	6.671025153597781e-08	1.1704535097204114e-07	4.189230102686949e-06	6.671035864474436e-08	7.922702177454488e-07	4.1892129816825654e-06	6.671008600560991e-08	7.922669797747764e-07	4.189195861352163e-06	6.67098133772657e-08	7.922637420082422e-07	4.1891787418644745e-06	6.670954076237753e-08	4.135337608674335e-07	4.189171630254108e-06	6.670942751539739e-08	1.1731147038229368e-07	4.189178346087735e-06	6.67095344599454e-08	1.1704409285126508e-07	4.1891850731609685e-06	6.670964158343914e-08	1.170442808084539e-07	4.189191799666452e-06	6.670974869787091e-08	1.173120352132186e-07	4.1891985138474646e-06	6.670985561603592e-08	4.1353571283208953e-07	4.189191400126594e-06	6.670974233537839e-08	4.135350105642233e-07	4.1891842867550405e-06	6.670962906032723e-08	7.922615532909614e-07	4.18916716680163e-06	6.670935643805366e-08	1.1704378050439726e-07	4.18917389368985e-06	6.670946355867991e-08	4.1353328246940577e-07	4.189166781543279e-06	6.670935030318163e-08	7.922582428318362e-07	4.1891496631285446e-06	6.670907770544809e-08	4.135308905979253e-07	4.189142552791133e-06	6.670896447880923e-08	1.1731065612875968e-07	4.1891492699943855e-06	6.67090714452365e-08	7.922549312920449e-07	4.189132153488502e-06	6.67087988779034e-08	1.170428022621655e-07	4.1891388832834875e-06	6.670890604484425e-08	7.922529670815178e-07	4.189121767865433e-06	6.670863349483904e-08	7.922497302416101e-07	4.1891046538142774e-06	6.670836096663469e-08	1.1704203393847734e-07	4.189111385685481e-06	6.670846816666221e-08	7.9224776693129e-07	4.1890942729460865e-06	6.670819565933664e-08	7.922445306077508e-07	4.18907716165964e-06	6.670792317517692e-08	1.1730882497123746e-07	4.189083884119459e-06	6.670803022534787e-08	1.1730901323048238e-07	4.189090606567003e-06	6.670813727529461e-08	7.92243837413289e-07	4.189073496579982e-06	6.670786481180033e-08	1.1704116343299687e-07	4.189080231868558e-06	6.670797206625338e-08	1.170413516178271e-07	4.189086967177727e-06	6.670807932102046e-08	1.1730909957171009e-07	4.189093690774063e-06	6.670818638926599e-08	7.922444206834233e-07	4.189076582213315e-06	6.670791394851485e-08	4.1352367679206623e-07	4.189069481243449e-06	6.670780087112806e-08	1.1730860989720723e-07	4.189076207343033e-06	6.670790797931096e-08	7.922411142353002e-07	4.189059102126928e-06	6.670763559188868e-08	7.922378793193939e-07	4.189041998895861e-06	6.670736323611541e-08	7.922346448341896e-07	4.189024897755699e-06	6.670709091366143e-08	1.1730736140936551e-07	4.1890316291828536e-06	6.670719810673866e-08	4.135192394507651e-07	4.1890245357331746e-06	6.670708514915683e-08	1.1730735128144846e-07	4.189031268857132e-06	6.670719236923251e-08	7.922326159444478e-07	4.189014172174246e-06	6.670692011772723e-08	7.922293826646789e-07	4.188997077577889e-06	6.670664789947808e-08	7.922261498185273e-07	4.188979985149069e-06	6.670637571576308e-08	4.135141416010991e-07	4.188972899309623e-06	6.670626287941165e-08	1.1730590529622426e-07	4.188979639499432e-06	6.67063702120333e-08	1.173060940512622e-07	4.188986380160701e-06	6.670647755213762e-08	7.922241270646387e-07	4.1889692924684245e-06	6.670620544381231e-08	7.922208954510516e-07	4.188952206932928e-06	6.670593336986604e-08	7.922176642840981e-07	4.1889351236574046e-06	6.67056613319304e-08	1.1703729738304754e-07	4.188941881980684e-06	6.670576895333994e-08	7.922157117739406e-07	4.1889248016348735e-06	6.670549696204798e-08	7.922124815752488e-07	4.188907723611161e-06	6.670522500775693e-08	7.922092518397621e-07	4.1888906479799564e-06	6.670495309158012e-08	4.1350532295434045e-07	4.188883577713547e-06	6.670484050326263e-08	7.922046855169098e-07	4.188866506377577e-06	6.670456865549005e-08	1.1730292594612298e-07	4.188873263106414e-06	6.670467625153525e-08	4.1350360688421144e-07	4.18886619749003e-06	6.670456373724835e-08	1.1730291730064667e-07	4.188872956479662e-06	6.670467136928255e-08	1.1703556047548868e-07	4.188879727876919e-06	6.670477919888891e-08	7.922039575340774e-07	4.188862663063609e-06	6.670450745497307e-08	7.922007301875654e-07	4.188845600826707e-06	6.67042357521276e-08	1.1703479616077549e-07	4.188852377272515e-06	6.670434366219387e-08	7.921987849633284e-07	4.18883531874265e-06	6.670407201839742e-08	7.921955588555073e-07	4.188818263015814e-06	6.670380041926782e-08	7.92192333316393e-07	4.188801210184347e-06	6.67035288662648e-08	4.134964940962876e-07	4.188794161293705e-06	6.670341661844014e-08	1.1730090003274207e-07	4.188800936124049e-06	6.670352450282328e-08	1.1703354825403097e-07	4.188807723717835e-06	6.670363259043338e-08	7.921903403464132e-07	4.188790678406626e-06	6.6703361157159e-08	7.921871167314676e-07	4.188773636024687e-06	6.67030897705635e-08	4.134937721406034e-07	4.188766596820855e-06	6.670297767700856e-08	1.1703258882724971e-07	4.188773392443628e-06	6.670308589251417e-08	7.921838477629966e-07	4.188756356758388e-06	6.670281461256045e-08	1.1729984138082705e-07	4.188763144348345e-06	6.670292270015385e-08	1.1730003146060816e-07	4.1887699330985605e-06	6.67030308062062e-08	7.921831936180614e-07	4.188752902974451e-06	6.670275961480685e-08	1.1729974466431065e-07	4.188759695421326e-06	6.670286777975023e-08	4.1349239600495667e-07	4.1887526688419875e-06	6.670275588723097e-08	1.1729973810921522e-07	4.1887594646330275e-06	6.67028641054318e-08	7.921812138988007e-07	4.188742442813284e-06	6.670259304630168e-08	1.1703191397812253e-07	4.188749254233892e-06	6.670270151341258e-08	1.1729964249124534e-07	4.188756055240808e-06	6.670280981467734e-08	4.1349203665413523e-07	4.188749037845674e-06	6.67026980684226e-08	1.1729963643190473e-07	4.188755842317509e-06	6.670280642487522e-08	7.921805289997877e-07	4.188738830588054e-06	6.670253552644254e-08	4.134903363032059e-07	4.188731819954124e-06	6.67024238878993e-08	4.134896442719935e-07	4.188724811828378e-06	6.670231228930236e-08	7.921746606937808e-07	4.188707808875895e-06	6.67020415306786e-08	1.1703094632910806e-07	4.188714636638226e-06	6.670215025805731e-08	1.1729867309179488e-07	4.188721454076771e-06	6.670225882100433e-08	7.921740259707951e-07	4.188704457454574e-06	6.670198816313687e-08	7.921708115932495e-07	4.1886874640853975e-06	6.670171755710101e-08	1.172979121692589e-07	4.188694288318236e-06	6.670182622826326e-08	7.921688885850941e-07	4.188677299732742e-06	6.670155569838401e-08	4.1348426251800016e-07	4.188670310352079e-06	6.670144439827548e-08	1.1702989865575882e-07	4.188677152619013e-06	6.670155335660148e-08	7.921656480910492e-07	4.188660171323091e-06	6.670128294278732e-08	7.921624365975201e-07	4.188643193236702e-06	6.670101258010994e-08	7.921592257495286e-07	4.188626218432401e-06	6.670074226971326e-08	7.921560155469675e-07	4.1886092469434065e-06	6.670047201211781e-08	1.1729572183446919e-07	4.1886160897951744e-06	6.670058097977725e-08	1.1702838377093166e-07	4.18862294566992e-06	6.670069015477381e-08	7.921553968453527e-07	4.188605980213179e-06	6.670041999316141e-08	7.921521882872787e-07	4.188589017890097e-06	6.670014988148683e-08	1.1702762738913135e-07	4.188595880281441e-06	6.67002591602841e-08	7.921502782435927e-07	4.1885789226079515e-06	6.669998912263898e-08	1.1702734533174605e-07	4.1885857889902795e-06	6.670009846498744e-08	4.1347522909786626e-07	4.188578829362201e-06	6.669998763863385e-08	1.1729487004400663e-07	4.188585687540925e-06	6.670009685033334e-08	1.1702753434534318e-07	4.188592558712919e-06	6.670020626892122e-08	1.1702772632315429e-07	4.188599431131085e-06	6.670031570734435e-08	1.1729544696573595e-07	4.188606293081772e-06	6.670042497907966e-08	7.921522473290953e-07	4.1885893482146355e-06	6.670015514535919e-08	1.170276366061808e-07	4.188596225943169e-06	6.670026466841637e-08	1.1729535719586437e-07	4.188603093444887e-06	6.670037402860546e-08	7.921516420898982e-07	4.18858615525602e-06	6.670010430128144e-08	1.1702754738938517e-07	4.188593038897002e-06	6.67002139185268e-08	7.921497405845336e-07	4.188576106079498e-06	6.669994427677321e-08	1.172947937606504e-07	4.18858298267824e-06	6.670005378189594e-08	1.1702745875643004e-07	4.188589872613273e-06	6.670016349935394e-08	7.921491420129607e-07	4.188572946978687e-06	6.669989397196224e-08	4.134739610552157e-07	4.1885660159772025e-06	6.669978360156637e-08	4.134732769145638e-07	4.188559087729444e-06	6.669967327502104e-08	7.921433202734611e-07	4.188542171652285e-06	6.669940389986325e-08	4.1347092325390154e-07	4.188535249430317e-06	6.669929366928043e-08	4.1347024003089593e-07	4.188528329880115e-06	6.669918348121977e-08	7.921375039144342e-07	4.188511423096223e-06	6.669891425401257e-08	1.170254594459881e-07	4.188518333378591e-06	6.669902429547381e-08	1.1702565253169976e-07	4.188525244973165e-06	6.669913435776561e-08	1.1729336954284493e-07	4.188532145985012e-06	6.669924425149028e-08	4.1346993408421295e-07	4.188525235584212e-06	6.669913420896095e-08	7.921369193756173e-07	4.188508338076553e-06	6.66988651293442e-08	7.921337237237919e-07	4.18849144355858e-06	6.669859609738148e-08	1.1729242298606828e-07	4.188498352505054e-06	6.669870611751969e-08	7.921318355214259e-07	4.188481462307532e-06	6.669843715432165e-08	7.921286412935921e-07	4.188464575085711e-06	6.669816823854259e-08	1.1702415056942669e-07	4.188471501886463e-06	6.669827854298872e-08	4.134639478578257e-07	4.188464606834959e-06	6.6698168744906e-08	1.172916714935133e-07	4.188471524909972e-06	6.669827891034214e-08	7.92126762439137e-07	4.1884546450635e-06	6.669801011191506e-08	7.921235700970068e-07	4.188437767981021e-06	6.669774135755239e-08	7.921203783541385e-07	4.188420893797379e-06	6.669747264938073e-08	1.1729044738062179e-07	4.188427819925899e-06	6.669758294310782e-08	1.1702312367869615e-07	4.1884347587802026e-06	6.669769343942025e-08	1.1702331755589458e-07	4.18844169848295e-06	6.669780394920216e-08	1.1729103001057256e-07	4.1884486272284294e-06	6.669791428447368e-08	1.1729122404080451e-07	4.188455556672302e-06	6.669802463085544e-08	7.921237429286476e-07	4.1884386896576385e-06	6.669775603670621e-08	4.1346070889736383e-07	4.188431811886994e-06	6.669764651379762e-08	1.1702323520931874e-07	4.1884387578256355e-06	6.669775712295136e-08	7.921205658767306e-07	4.188421896885837e-06	6.66974886256229e-08	1.1729047547973179e-07	4.188428834544764e-06	6.669759910295588e-08	4.1345973611096327e-07	4.18842196368251e-06	6.669748969006773e-08	7.921173899232662e-07	4.1884051091653665e-06	6.669722129505217e-08	7.921142024448871e-07	4.18838825767688e-06	6.669695294830817e-08	1.1702201832813298e-07	4.188395215145258e-06	6.669706374112696e-08	1.1728972832107151e-07	4.188402162035258e-06	6.669717436542624e-08	1.1728992286843085e-07	4.188409109856048e-06	6.669728500450158e-08	1.1702260096152052e-07	4.188416070184395e-06	6.669739584272078e-08	1.1729031235483901e-07	4.188423019543451e-06	6.669750650624504e-08	7.921175903119039e-07	4.1884061757019214e-06	6.669723828110991e-08	1.1729003526394604e-07	4.188413127914045e-06	6.669734899013887e-08	7.921157195996541e-07	4.188396287722852e-06	6.669708082318773e-08	1.1702224270782536e-07	4.188403254849816e-06	6.669719176975494e-08	7.921138525413432e-07	4.188386418535177e-06	6.669692366455337e-08	7.921106684836174e-07	4.188369585071192e-06	6.669665560479795e-08	1.1702149665223449e-07	4.188376557959375e-06	6.669676664313686e-08	4.1345457617084243e-07	4.188369712342299e-06	6.669665763223974e-08	7.921075094883775e-07	4.188352884987609e-06	6.669638966971883e-08	4.1345223939407224e-07	4.188346043770209e-06	6.669628072890508e-08	4.1345156415515393e-07	4.188339204488935e-06	6.669617181890011e-08	7.92101740256426e-07	4.188322383954348e-06	6.669590396496547e-08	4.1344922869625456e-07	4.18831554885956e-06	6.669579512162248e-08	4.134485540498847e-07	4.188308715556662e-06	6.669568630678677e-08	7.920959745434435e-07	4.188291901372623e-06	6.669541855394497e-08	1.1701932624682074e-07	4.1882988901697e-06	6.669552984552093e-08	1.1701952152135532e-07	4.18830587958727e-06	6.669564114691827e-08	1.1728722669081466e-07	4.1883128577747215e-06	6.669575226944878e-08	1.1728742210420164e-07	4.188319836358891e-06	6.669586339827969e-08	1.1702010675045679e-07	4.188326827025126e-06	6.669597471950546e-08	7.920993996190938e-07	4.188310017499026e-06	6.66957070407455e-08	1.1728734253748472e-07	4.188316998773471e-06	6.669581821251166e-08	1.1702002744270016e-07	4.188323992485698e-06	6.669592958232857e-08	7.920988631170289e-07	4.188307186936388e-06	6.669566196698428e-08	1.17287263249983e-07	4.188314171894651e-06	6.669577319747806e-08	1.17287458853835e-07	4.188321157828919e-06	6.669588444349419e-08	7.920983267563578e-07	4.188304357121913e-06	6.669561690531644e-08	1.1701967420480785e-07	4.188311358098506e-06	6.669572839092923e-08	1.1701986981184973e-07	4.188318360185961e-06	6.669583989420529e-08	7.920977975263294e-07	4.188301564810509e-06	6.669557244095868e-08	4.1344717282053977e-07	4.1882947534210365e-06	6.669546397519286e-08	1.1701940587128057e-07	4.1883017611935505e-06	6.669557556904524e-08	7.920946583192641e-07	4.188284972673993e-06	6.669530822500317e-08	1.1701913259785242e-07	4.188291984148994e-06	6.669541987782069e-08	1.1701932850148244e-07	4.1882989967830095e-06	6.66955315490539e-08	1.1728703387723675e-07	4.1883059987640535e-06	6.669564305061949e-08	1.1701972006682873e-07	4.188313013419968e-06	6.66957547540065e-08	7.920967863438516e-07	4.188296232506677e-06	6.669548753103413e-08	7.920936126075181e-07	4.188279454544058e-06	6.669522035511549e-08	7.920904395346174e-07	4.1882626796976706e-06	6.669495322885685e-08	1.1728601684906233e-07	4.188269691195993e-06	6.669506488206083e-08	7.920885932567632e-07	4.188252920792104e-06	6.669479782650257e-08	1.1728574357004341e-07	4.188259935940642e-06	6.669490953779874e-08	7.920867484320298e-07	4.188243169662361e-06	6.669464254790643e-08	7.920835775623447e-07	4.188226406251106e-06	6.669437560369348e-08	1.1728500106881397e-07	4.188233427226831e-06	6.669448740776716e-08	1.1701769243168929e-07	4.188240460881726e-06	6.669459941369884e-08	1.172853946549209e-07	4.188247483691781e-06	6.669471124690379e-08	1.1728559131639818e-07	4.1882545072806614e-06	6.669482309249374e-08	4.1344252732224043e-07	4.188247728596754e-06	6.669471514740813e-08	1.1728559816187308e-07	4.188254754614729e-06	6.669482703169469e-08	1.1701828829335056e-07	4.1882617931495276e-06	6.66949391152976e-08	1.1701848494119181e-07	4.18826883250966e-06	6.669505121204485e-08	1.1728618912695344e-07	4.188275861022068e-06	6.669516313605619e-08	4.134446348001275e-07	4.188269087716003e-06	6.669505527664666e-08	4.13443966075439e-07	4.188262316455771e-06	6.669494744984666e-08	7.920871976103737e-07	4.188245569925481e-06	6.669468077444715e-08	1.1728553765752953e-07	4.188252605660734e-06	6.669479281357352e-08	1.1701822820360056e-07	4.188259654254523e-06	6.66949050574406e-08	1.1728593206606006e-07	4.188266692253687e-06	6.669501713258178e-08	1.1728612915174083e-07	4.188273731316574e-06	6.669512922465304e-08	1.17286326266461e-07	4.188280771421488e-06	6.669524133331256e-08	7.92090687478025e-07	4.188264033994356e-06	6.669497480286014e-08	1.1728605469325248e-07	4.188271077595394e-06	6.669508696723066e-08	1.1701874428006888e-07	4.188278134018218e-06	6.669519933576059e-08	7.920901885822338e-07	4.188261402053302e-06	6.669493289229931e-08	1.1701847394099827e-07	4.1882684620009965e-06	6.669504531697473e-08	7.920883593960494e-07	4.188251734230245e-06	6.669477894030596e-08	7.920851958313016e-07	4.188235009402609e-06	6.669451261052179e-08	7.92082032872327e-07	4.18821828752553e-06	6.669424632772571e-08	4.134389508423587e-07	4.188211543733968e-06	6.669413893837683e-08	1.1728458477650052e-07	4.188218602243552e-06	6.669425134010715e-08	1.1728478244336816e-07	4.188225661620255e-06	6.669436375561187e-08	4.13439678856361e-07	4.188218921527042e-06	6.669425642506034e-08	1.1728479138595274e-07	4.18822598324919e-06	6.669436887788031e-08	1.1701748436025316e-07	4.188233057328373e-06	6.669448152746209e-08	1.1701768200581276e-07	4.1882401320305155e-06	6.669459418695476e-08	7.920830018603924e-07	4.18822342093085e-06	6.669432807562738e-08	7.920798413775415e-07	4.188206712192194e-06	6.669406200192676e-08	1.1728444946626764e-07	4.188213779707356e-06	6.669417454700841e-08	7.920780180347829e-07	4.188197074141322e-06	6.669390852382148e-08	1.1701667663430996e-07	4.1882041559839295e-06	6.66940212970476e-08	4.134375557552975e-07	4.188197427392139e-06	6.669391414961558e-08	7.920749255584968e-07	4.188180726592119e-06	6.669364820229699e-08	1.1728372177825676e-07	4.188187800660308e-06	6.669376085169873e-08	1.1701641754027552e-07	4.188194886981447e-06	6.669387369619911e-08	1.1728411832282367e-07	4.188201962104513e-06	6.669398636236339e-08	7.920757832536628e-07	4.1881852651309e-06	6.669372047593534e-08	4.134356909523453e-07	4.188178543517666e-06	6.669361343959729e-08	1.1728366064902067e-07	4.188185622067333e-06	6.669372616032051e-08	1.170163566755042e-07	4.188192712715939e-06	6.669383907369539e-08	1.1701655478749626e-07	4.1881998037212666e-06	6.669395199273919e-08	1.1728425601507006e-07	4.188206883350462e-06	6.669406473061704e-08	1.1728445427099808e-07	4.188213963263713e-06	6.669417747301019e-08	1.1728465253490606e-07	4.188221043431977e-06	6.669429021945732e-08	7.920793922146459e-07	4.188204351911085e-06	6.669402441979324e-08	1.1701687998633113e-07	4.188211445430884e-06	6.669413737886948e-08	4.1343827550958086e-07	4.1882047288606e-06	6.669403042276381e-08	7.9207630700199e-07	4.18818804057155e-06	6.66937646745582e-08	1.1728392661732896e-07	4.1881951250412505e-06	6.66938774895085e-08	1.1701662220712981e-07	4.188202221393308e-06	6.66939904936538e-08	7.920758331170125e-07	4.188185535027488e-06	6.669372477603857e-08	4.1343571802834337e-07	4.188178822705316e-06	6.669361788755272e-08	4.1343505551005485e-07	4.188172111314697e-06	6.669351101388206e-08	7.920701390863079e-07	4.1881554284355076e-06	6.66932453517628e-08	1.1701551312495012e-07	4.1881625288747415e-06	6.669335842096501e-08	1.170157115186056e-07	4.188169629268978e-06	6.669347148942177e-08	1.1728341108922713e-07	4.188176717825336e-06	6.66935843693451e-08	1.1728360960191598e-07	4.188183806152396e-06	6.669369724559674e-08	1.1701630602266936e-07	4.188190905872331e-06	6.66938103032544e-08	1.172840069316066e-07	4.1881979935406245e-06	6.669392316898454e-08	1.1728420541776379e-07	4.188205080800553e-06	6.66940360281998e-08	1.1701690044826755e-07	4.188212179303425e-06	6.669414906644055e-08	7.920777179756351e-07	4.188195494451071e-06	6.669388337274791e-08	1.1728413544539022e-07	4.188202581358396e-06	6.669399622636707e-08	1.1728433391274933e-07	4.188209667856837e-06	6.669410907345584e-08	7.920772433395833e-07	4.188192982633772e-06	6.669384337385705e-08	1.1701656245196163e-07	4.188200080909502e-06	6.669395640850881e-08	1.1701676078616256e-07	4.1882071787504225e-06	6.669406943621151e-08	7.920767730169754e-07	4.188190493029154e-06	6.669380372866174e-08	1.1701649291488158e-07	4.188197590840781e-06	6.669391675591278e-08	4.1343690959837265e-07	4.188190877818235e-06	6.669380985608831e-08	7.920736906001944e-07	4.188174192347428e-06	6.669354415252998e-08	7.920705351332451e-07	4.188157507550689e-06	6.669327845973718e-08	4.1343295300942894e-07	4.188150795958791e-06	6.669317158274379e-08	1.1728288381191283e-07	4.188157883101927e-06	6.669328444011003e-08	1.1728308229383066e-07	4.1881649697057405e-06	6.669339728884412e-08	1.1728328075825491e-07	4.188172055627039e-06	6.669351012667532e-08	1.1728347920150282e-07	4.188179140756284e-06	6.669362295186742e-08	7.920714723104893e-07	4.1881624533167895e-06	6.669335721684279e-08	1.1701570958892892e-07	4.188169549372195e-06	6.669347021606272e-08	7.920696586008733e-07	4.188152861204465e-06	6.669320446946767e-08	1.1701544160152054e-07	4.188159956691732e-06	6.669331745966187e-08	1.170156398622785e-07	4.188167051476193e-06	6.669343043862729e-08	1.1728333911767444e-07	4.188174133749762e-06	6.669354321833862e-08	7.920705262628413e-07	4.188157442824067e-06	6.669327742778254e-08	4.1343294784158527e-07	4.188150725180189e-06	6.669317045432024e-08	1.1728288193728854e-07	4.188157806664607e-06	6.669328322152655e-08	1.1728308025908042e-07	4.188164887438325e-06	6.669339597737953e-08	1.1701577767946364e-07	4.188171979086474e-06	6.669350890637396e-08	1.1728347716000462e-07	4.1881790581496504e-06	6.669362163494475e-08	4.13435082122211e-07	4.188172336697435e-06	6.669351460075247e-08	1.1701598582642149e-07	4.188179426331138e-06	6.669362749768871e-08	7.920715281541826e-07	4.188162730231649e-06	6.66933616247602e-08	1.1701571742679884e-07	4.188169819305939e-06	6.669347451286308e-08	1.1701591550802798e-07	4.188176907812072e-06	6.669358739188374e-08	7.920710521947072e-07	4.1881602105068445e-06	6.66933214997853e-08	4.134332218251831e-07	4.188153487327206e-06	6.669321443823936e-08	1.1701545921023686e-07	4.188160575851519e-06	6.669332731763153e-08	7.920679638864783e-07	4.188143878907337e-06	6.66930614313407e-08	1.1701519077009258e-07	4.188150967544116e-06	6.669317431254888e-08	1.1701538884535874e-07	4.188158055813836e-06	6.669328718785262e-08	7.920674879382318e-07	4.188141358323351e-06	6.669302129282718e-08	1.1701512037820923e-07	4.188148446497227e-06	6.669313416664953e-08	1.1728281826951115e-07	4.188155522564022e-06	6.669324684761972e-08	7.920670093868333e-07	4.188138824346343e-06	6.669298094100255e-08	7.920638513349524e-07	4.188122126812108e-06	6.669271504537569e-08	1.1701458308372548e-07	4.188129215203832e-06	6.669282792273805e-08	7.920620345340345e-07	4.188112518291559e-06	6.66925620370011e-08	1.1701431464914108e-07	4.1881196071912484e-06	6.669267492244499e-08	1.1701451273590245e-07	4.1881266958465575e-06	6.669278780391816e-08	7.920615588290405e-07	4.188109998760765e-06	6.669252191534386e-08	1.1728174166569938e-07	4.188117075764313e-06	6.669263461131383e-08	4.134289655699976e-07	4.18811035249986e-06	6.669252754839366e-08	7.920584682731711e-07	4.188093656040034e-06	6.669226166986397e-08	4.1342665370752514e-07	4.18808693404923e-06	6.669215462735296e-08	1.1701359989907069e-07	4.188094024195105e-06	6.669226753266554e-08	4.134266903913427e-07	4.188087302684474e-06	6.669216049771772e-08	1.1701361022629862e-07	4.188094393136e-06	6.669227340784623e-08	4.134267270138274e-07	4.1880876717357375e-06	6.669216637462234e-08	7.920541797854628e-07	4.1880709774005355e-06	6.669190052994943e-08	1.1701315411132393e-07	4.188078068894784e-06	6.66920134567685e-08	4.1342511568571614e-07	4.18807134894244e-06	6.669190644667355e-08	1.1728065942184019e-07	4.188078429395139e-06	6.669201919762447e-08	1.1728085771702513e-07	4.188085509753401e-06	6.669213194701077e-08	7.920537715380076e-07	4.188068816640751e-06	6.669186612176583e-08	7.920506142324739e-07	4.188052124840945e-06	6.669160031758521e-08	1.1728012107594088e-07	4.188059207324092e-06	6.669171310101625e-08	1.1701282530170246e-07	4.188066301907284e-06	6.669182607704461e-08	7.920501390953882e-07	4.1880496122954895e-06	6.669156030765952e-08	1.1701255721715234e-07	4.188056708393465e-06	6.669167330788187e-08	1.1701275549790689e-07	4.188063804902486e-06	6.669178631457923e-08	1.172804482091452e-07	4.1880708899438585e-06	6.669189913861896e-08	7.920510069889723e-07	4.1880542026175966e-06	6.669163340562571e-08	1.1701268547781721e-07	4.188061300953156e-06	6.66917464415073e-08	1.1728037808161484e-07	4.188068388193141e-06	6.669185930064822e-08	1.1701308183843775e-07	4.188075487596083e-06	6.669197235344521e-08	1.1701328019649986e-07	4.188082587413859e-06	6.669208541283535e-08	1.1728097418819796e-07	4.188089675954268e-06	6.669219829264254e-08	1.1701367661156748e-07	4.188096776646454e-06	6.66923113659687e-08	1.1701387499811169e-07	4.188103877871176e-06	6.669242444779326e-08	7.92057245176922e-07	4.1880871960555445e-06	6.669215880270249e-08	1.1728110319727799e-07	4.1880942884643835e-06	6.66922717443686e-08	1.1728130181896189e-07	4.1881013822075806e-06	6.669238470724782e-08	7.920567729710637e-07	4.188084706125082e-06	6.669211915361766e-08	1.1701353770000734e-07	4.1880918155620625e-06	6.669223236654874e-08	4.134264724694833e-07	4.188085116403281e-06	6.669212568800684e-08	7.920536968520372e-07	4.1880684485595725e-06	6.669186026573842e-08	1.1701308347247065e-07	4.18807556530848e-06	6.66919735951904e-08	1.1701328233876579e-07	4.1880826838781594e-06	6.669208695352789e-08	1.1728097687976234e-07	4.1880897922460165e-06	6.669220014932991e-08	1.172811759522956e-07	4.188096901874487e-06	6.669231336515161e-08	4.1342697516364306e-07	4.18809021478262e-06	6.669220687863672e-08	1.1728118778089164e-07	4.188097327580275e-06	6.669232014497007e-08	1.170138904074092e-07	4.188104453329432e-06	6.669243361750202e-08	1.1701408950370549e-07	4.188111580224508e-06	6.669254710825482e-08	7.920587029919205e-07	4.188094928687892e-06	6.669228194547177e-08	4.1342678019419605e-07	4.188088250486315e-06	6.669217560069824e-08	4.134261209652136e-07	4.188081575106043e-06	6.669206930089035e-08	7.920530282579082e-07	4.188064933163912e-06	6.669180429113399e-08	1.1701298528939335e-07	4.188072072312178e-06	6.669191797727946e-08	1.1701318477872502e-07	4.1880792132614965e-06	6.669203169199109e-08	1.1728087971931256e-07	4.188086343986788e-06	6.669214524381298e-08	1.170135835474002e-07	4.188093487650179e-06	6.669225900161247e-08	4.1342663837704184e-07	4.188086824565779e-06	6.669215289741498e-08	7.920540215939591e-07	4.188070195206596e-06	6.66918880878964e-08	7.920508763944386e-07	4.188053569418686e-06	6.669162333537316e-08	1.1728016156140936e-07	4.1880607107146855e-06	6.669173705569715e-08	7.920490828379574e-07	4.188044090769461e-06	6.669147239618673e-08	7.920459395353184e-07	4.188027474618585e-06	6.669120779717596e-08	1.1701193870484919e-07	4.188034635802027e-06	6.669132183420216e-08	7.920441515928254e-07	4.188018025558201e-06	6.669105732918695e-08	1.1701167470351085e-07	4.188025191610407e-06	6.669117144369351e-08	1.1701187493008507e-07	4.18803235930925e-06	6.669128558433515e-08	7.920437209376576e-07	4.188015756158319e-06	6.669102119218755e-08	1.1701161128196323e-07	4.18802292819028e-06	6.669113540187258e-08	4.13419672366479e-07	4.188016296462071e-06	6.669102979714174e-08	7.920406823681358e-07	4.187999701709424e-06	6.66907655388309e-08	1.1727865301410811e-07	4.188006869461871e-06	6.669087968043349e-08	1.1701136294635565e-07	4.188014050775905e-06	6.66909940379434e-08	1.1727905482749254e-07	4.18802122216802e-06	6.669110823742905e-08	1.1727925563807002e-07	4.188028395300029e-06	6.669122246461574e-08	1.1701196433159245e-07	4.188035581893696e-06	6.669133690617794e-08	7.920443279087116e-07	4.188019001395452e-06	6.669107287491334e-08	1.1727919337458804e-07	4.188026181811147e-06	6.669118721823639e-08	1.172793944385287e-07	4.188033364545461e-06	6.669130159847268e-08	7.920439074721304e-07	4.188016793907979e-06	6.669103772437016e-08	1.1701164007838666e-07	4.188023994756921e-06	6.669115239316124e-08	1.1727933313760427e-07	4.18803118653711e-06	6.669126691751841e-08	7.920434947540661e-07	4.188014626881697e-06	6.669100321837291e-08	1.172790707670054e-07	4.188021825556222e-06	6.669111785257383e-08	4.134195605519136e-07	4.188015236621733e-06	6.669101292962137e-08	1.1727908782065876e-07	4.188022441783348e-06	6.66911276671047e-08	7.920418401902016e-07	4.188005898034284e-06	6.66908642212927e-08	1.1701133555696831e-07	4.188013121912182e-06	6.669097925683304e-08	1.1727902856733957e-07	4.188020336802445e-06	6.669109414921947e-08	7.920414416537437e-07	4.188003804402432e-06	6.669083088412021e-08	4.1341778086428796e-07	4.18799723752862e-06	6.66907263124675e-08	7.920370728847347e-07	4.187980714525188e-06	6.669046319700799e-08	1.17278121004257e-07	4.187987944083728e-06	6.669057832295555e-08	7.920353151200769e-07	4.187971428923264e-06	6.669031533235393e-08	7.920321916713478e-07	4.187954918572136e-06	6.669005241833311e-08	1.172773986025821e-07	4.187962158565757e-06	6.669016771039362e-08	1.1701011341240422e-07	4.1879694124849644e-06	6.669028322417631e-08	7.920318099907619e-07	4.187952911922399e-06	6.669002046595987e-08	7.920286892877803e-07	4.187936415776372e-06	6.668975777806291e-08	1.1700939414022658e-07	4.187943679132445e-06	6.668987344206819e-08	7.920269429039637e-07	4.187927189578146e-06	6.668961085910543e-08	4.134102168417102e-07	4.187920661163859e-06	6.668950689969737e-08	1.1700895393536457e-07	4.187927932727894e-06	6.66896226943399e-08	7.920239644926915e-07	4.187911452656297e-06	6.668936026233046e-08	7.920208476508064e-07	4.187894976491926e-06	6.668909789252013e-08	1.1700823628189497e-07	4.187902256193057e-06	6.668921381669536e-08	1.1727592375940299e-07	4.187909525796215e-06	6.668932958007455e-08	7.920204826249021e-07	4.1878930571767e-06	6.668906733040413e-08	1.1700818262001647e-07	4.187900343145368e-06	6.668918335436183e-08	1.1727587015054064e-07	4.187907618927955e-06	6.66892992161222e-08	1.1700858944102953e-07	4.187914907903626e-06	6.668941528797674e-08	1.1700879308008605e-07	4.187922198392529e-06	6.668953138392839e-08	7.920228784594907e-07	4.1879057405567965e-06	6.668926930595888e-08	1.1700853693904615e-07	4.187913035405981e-06	6.668938547127426e-08	7.920211454594748e-07	4.187896582454479e-06	6.668912347101539e-08	7.920180339356402e-07	4.187880132596222e-06	6.668886151994118e-08	7.92014922934814e-07	4.1878636855425115e-06	6.668859961346667e-08	7.920118124117016e-07	4.187847241056566e-06	6.668833774783203e-08	7.92008702330875e-07	4.187830798946126e-06	6.668807591998489e-08	1.1700644307098562e-07	4.1878381058002916e-06	6.668819227623404e-08	4.1340142110950405e-07	4.18783161959995e-06	6.668808898871363e-08	7.920057474412014e-07	4.187815181999934e-06	6.668782723268092e-08	1.172734852460625e-07	4.187822480731628e-06	6.668794345956015e-08	1.17273689614569e-07	4.187829779812618e-06	6.668805969205355e-08	7.920053989273467e-07	4.187813345420408e-06	6.66877979871473e-08	1.1727343378516106e-07	4.187820646721596e-06	6.668791425494387e-08	1.1700615934526912e-07	4.187827959976152e-06	6.668803071312176e-08	7.920050546060973e-07	4.187811528496591e-06	6.668776905455684e-08	1.172733828936885e-07	4.187818831883859e-06	6.668788535551204e-08	1.1727358740232149e-07	4.187826135263e-06	6.66880016563622e-08	7.920047095935653e-07	4.187809705647114e-06	6.668774002738803e-08	7.920016027309386e-07	4.187793277285148e-06	6.668747841824518e-08	7.91998495965006e-07	4.187776849690298e-06	6.66872168212151e-08	7.919953892354293e-07	4.187760422504637e-06	6.668695523062512e-08	1.172719517644595e-07	4.1877677278987395e-06	6.668707156323216e-08	4.133944734028275e-07	4.187761251689827e-06	6.668696843444005e-08	1.1727197496296797e-07	4.187768555849341e-06	6.668708474742692e-08	7.919938201606333e-07	4.187752126508012e-06	6.668682312256201e-08	4.133929333455043e-07	4.187745649263336e-06	6.668671997719414e-08	1.1727153803947974e-07	4.1877529520217446e-06	6.668683626779461e-08	7.919908691996214e-07	4.187736520915419e-06	6.668657461474418e-08	4.133913929079468e-07	4.187730041616872e-06	6.668647143659368e-08	1.1727110097292462e-07	4.187737342042825e-06	6.668658768998092e-08	7.919879171369359e-07	4.1877209080975974e-06	6.668632599164562e-08	7.919848094094235e-07	4.1877044735204875e-06	6.668606428313659e-08	7.91981701447822e-07	4.187688037932176e-06	6.668580255844434e-08	1.1726992474186591e-07	4.187695334135133e-06	6.668591874442682e-08	1.1700265815750917e-07	4.187702639961227e-06	6.66860350837486e-08	7.919813544039172e-07	4.187686198812963e-06	6.668577327062972e-08	1.1700240293304244e-07	4.187693501861301e-06	6.668588956566156e-08	1.1700260696856793e-07	4.187700802864275e-06	6.66860058281794e-08	7.919810073745839e-07	4.187684356106713e-06	6.668574392569295e-08	7.919778974756555e-07	4.187667907855592e-06	6.668548199925975e-08	1.1700189193545917e-07	4.187675203870014e-06	6.668559818211399e-08	7.919761668517889e-07	4.187658750530163e-06	6.668533617460263e-08	4.133837169821109e-07	4.187652248548348e-06	6.668523263484841e-08	1.1700145444439348e-07	4.187659537469824e-06	6.668534870467754e-08	7.919732044354581e-07	4.1876430756999965e-06	6.66850865628433e-08	7.919700915413318e-07	4.187626611288891e-06	6.668482437883394e-08	4.133805448584275e-07	4.187620098340942e-06	6.66847206643096e-08	1.1726802229447266e-07	4.1876273647835894e-06	6.668483637607624e-08	1.1700075922490888e-07	4.187634639576592e-06	6.668495222090964e-08	1.1726842948457284e-07	4.187641899594767e-06	6.668506783052022e-08	7.919698694927691e-07	4.187625418125445e-06	6.668480537496613e-08	1.1700070487537838e-07	4.1876326842969e-06	6.668492108244375e-08	7.919681273793675e-07	4.187616195918113e-06	6.668465851674216e-08	7.919650095973769e-07	4.187599704084789e-06	6.668439589588884e-08	7.919618909855834e-07	4.1875832083627304e-06	6.668413321301749e-08	1.1699952562626467e-07	4.187590461165332e-06	6.668424870738718e-08	1.1726719244292942e-07	4.187597698204966e-06	6.668436395084406e-08	4.133776921683706e-07	4.187591146755498e-06	6.66842596231599e-08	7.919602731254466e-07	4.187574633973361e-06	6.668399666866618e-08	7.91957150598999e-07	4.187558117080199e-06	6.668373364861537e-08	1.1726628676303901e-07	4.187565339609631e-06	6.668384866087765e-08	7.919553930538895e-07	4.187548813508768e-06	6.668358549424513e-08	7.919522679841725e-07	4.187532283157236e-06	6.668332225985002e-08	7.919491420147742e-07	4.187515748354673e-06	6.668305895453218e-08	4.133696038319274e-07	4.187509168659346e-06	6.668295417681536e-08	1.1726491609394935e-07	4.187516371437976e-06	6.668306887456007e-08	1.1699765833611296e-07	4.187523581677873e-06	6.668318369121705e-08	1.1726531970964644e-07	4.1875307762545215e-06	6.668329825850559e-08	7.919488578538009e-07	4.1875142184597575e-06	6.668303458724476e-08	1.169975982404405e-07	4.18752141728927e-06	6.668314922217275e-08	1.1699779938454417e-07	4.1875286119350234e-06	6.668326379051142e-08	1.1699800041726487e-07	4.187535802444986e-06	6.668337829300136e-08	1.1726566203688641e-07	4.187542977112004e-06	6.66834925431982e-08	1.1699840181929435e-07	4.1875501592337e-06	6.668360691208744e-08	7.919525262000782e-07	4.18753357262887e-06	6.6683342781897e-08	7.919493899951937e-07	4.187516981002999e-06	6.668307857160487e-08	7.919462526214866e-07	4.18750038395449e-06	6.668281427487471e-08	7.919431140672312e-07	4.187483781292295e-06	6.668254988870868e-08	1.1699674805095637e-07	4.187490940391961e-06	6.668266389070958e-08	1.1699694807277278e-07	4.187498094443302e-06	6.668277781240509e-08	7.919426813959931e-07	4.187481474715821e-06	6.66825131546297e-08	1.1726414086594529e-07	4.187488607834766e-06	6.668262674301293e-08	1.1699688293796476e-07	4.187495747917427e-06	6.668274044234543e-08	1.1726454058274994e-07	4.1875028717424185e-06	6.668285388282317e-08	1.1699728149146927e-07	4.187510002773927e-06	6.668296743808023e-08	1.1699748074652803e-07	4.187517129366405e-06	6.668308092265888e-08	1.1726513938789262e-07	4.187524239842015e-06	6.668319415059087e-08	7.919476279049484e-07	4.18750758325826e-06	6.668292890598511e-08	1.1726487211236006e-07	4.187514685081722e-06	6.668304199607408e-08	7.919458214971995e-07	4.187498018205613e-06	6.668277658752848e-08	1.1726460429170615e-07	4.187505111182766e-06	6.668288953674386e-08	1.1699734418596564e-07	4.187512211309654e-06	6.668300259985473e-08	4.1336926072037893e-07	4.1875054996279876e-06	6.668289572038616e-08	7.919440851220566e-07	4.187488812732653e-06	6.668262999308919e-08	1.1699688885549691e-07	4.187495900521598e-06	6.668274285975659e-08	7.919422700171608e-07	4.187479204107597e-06	6.668247698093393e-08	1.1699662041453793e-07	4.187486283947697e-06	6.66825897210802e-08	4.1336670197760323e-07	4.18747955092515e-06	6.668248250187694e-08	1.1726408723429023e-07	4.1874866116462285e-06	6.668259493763367e-08	1.1726428496891652e-07	4.187493668606595e-06	6.66827073135392e-08	4.1336743138236735e-07	4.187486923866553e-06	6.668259990782484e-08	7.919405733671724e-07	4.187470202139446e-06	6.668233362606634e-08	7.919374111235489e-07	4.187453476911957e-06	6.668206728858471e-08	4.1336346428240455e-07	4.187446722415551e-06	6.668195972756408e-08	1.172631679912899e-07	4.187453763773772e-06	6.668207185513185e-08	7.91934302818454e-07	4.187437028178219e-06	6.668180535263976e-08	4.133618409724094e-07	4.187430264486146e-06	6.668169764527203e-08	1.17262707146953e-07	4.1874372976248435e-06	6.668180964203052e-08	1.1726290411339744e-07	4.187444327871933e-06	6.668192159275745e-08	1.1699564613698895e-07	4.187451366959059e-06	6.668203368426432e-08	1.1726329813345059e-07	4.1874583915210325e-06	6.668214554447439e-08	4.1336395069821844e-07	4.187451612708296e-06	6.668203759637954e-08	4.1336328163561965e-07	4.187444831452631e-06	6.668192960940543e-08	7.919326151495813e-07	4.18742807128751e-06	6.668166271580006e-08	1.1726264581242642e-07	4.187435086666538e-06	6.668177442986818e-08	4.1336165057205513e-07	4.187428298333354e-06	6.668166633025921e-08	1.1726265218847442e-07	4.187435309419681e-06	6.668177797600576e-08	1.1699539424663517e-07	4.187442329903505e-06	6.668188977140403e-08	7.919321426492191e-07	4.187425556905398e-06	6.66816226735339e-08	7.919289704552362e-07	4.1874087822359984e-06	6.668135554911297e-08	1.1726210568605468e-07	4.187415786015315e-06	6.668146707862288e-08	7.919271226121513e-07	4.187399007752437e-06	6.668119989704058e-08	7.919239493843622e-07	4.187382228435921e-06	6.668093269874697e-08	1.1726136208711215e-07	4.1873892287347725e-06	6.668104417294983e-08	7.919220999588691e-07	4.187372446955235e-06	6.668077693548843e-08	7.919189260223686e-07	4.187355664707457e-06	6.668050969063944e-08	1.172606182046088e-07	4.1873626629818766e-06	6.668062113271429e-08	1.1726081418774073e-07	4.187369660315995e-06	6.668073255979997e-08	1.1726101014082944e-07	4.187376656682746e-06	6.668084397147492e-08	1.169937555216672e-07	4.187383663788165e-06	6.668095555415788e-08	4.133565743793683e-07	4.187376855275739e-06	6.66808471336003e-08	7.919197590029783e-07	4.1873600678997514e-06	6.668057980722769e-08	4.1335424463713746e-07	4.187353259896088e-06	6.668047139494162e-08	1.1699310176759913e-07	4.187360267047706e-06	6.668058297858494e-08	1.1699329754124955e-07	4.1873672741426865e-06	6.668069456132016e-08	7.919179458752394e-07	4.187350487744487e-06	6.66804272506824e-08	4.133532981686147e-07	4.187343681448736e-06	6.668031886575592e-08	7.919134830513671e-07	4.187326898030158e-06	6.668005160274475e-08	1.172598125046297e-07	4.187333897715553e-06	6.668016306772944e-08	1.169925607054135e-07	4.187340909958617e-06	6.66802747326664e-08	1.1726020487134746e-07	4.18734791134456e-06	6.668038622470708e-08	7.919142816596668e-07	4.1873311328319655e-06	6.668011903989912e-08	7.919111077911854e-07	4.1873143571516214e-06	6.667985190031693e-08	4.1334972959522154e-07	4.187307562362454e-06	6.667974369896617e-08	4.133490585454365e-07	4.1873007703510144e-06	6.667963554189551e-08	1.1699163499731217e-07	4.18730779471606e-06	6.667974740015114e-08	1.1725927738470319e-07	4.187314809315641e-06	6.667985910287305e-08	1.1725947380173517e-07	4.187321825802021e-06	6.66799708356311e-08	1.1699222323119491e-07	4.1873288558824625e-06	6.668008278486778e-08	1.1725986710994701e-07	4.1873358762236114e-06	6.668019457902791e-08	1.1699261574389619e-07	4.18734291030809e-06	6.668030659206296e-08	4.1335254572185826e-07	4.187336133702937e-06	6.668019868041475e-08	7.919120482470399e-07	4.18731938485313e-06	6.667993196845589e-08	7.919088798451388e-07	4.187302641223853e-06	6.66796653397548e-08	1.1725913281743001e-07	4.187309678239128e-06	6.667977739978091e-08	1.172593298607115e-07	4.187316718515533e-06	6.667988951171003e-08	7.919083739911401e-07	4.18729998786802e-06	6.66796230897854e-08	4.1334830597571723e-07	4.187293237095489e-06	6.667951558985948e-08	1.1725886935332102e-07	4.187300290121355e-06	6.667962790491862e-08	7.919052652834551e-07	4.187283574812124e-06	6.667936172734671e-08	4.1334668460798243e-07	4.187276838519299e-06	6.667925445807157e-08	1.1699096588785771e-07	4.187283916922405e-06	6.667936717729464e-08	1.1699116363796268e-07	4.1872909990520084e-06	6.66794799558169e-08	7.919035060398309e-07	4.187274304050079e-06	6.667921410164808e-08	1.1699089499325452e-07	4.187281395206711e-06	6.667932702395606e-08	1.1699109309619549e-07	4.1872884901022615e-06	6.667944000576977e-08	1.1699129130005172e-07	4.1872955886487216e-06	6.66795530457006e-08	1.1725893495738685e-07	4.1873026791095025e-06	6.667966595686227e-08	7.919057121045636e-07	4.187286007279263e-06	6.667940047169431e-08	7.919025583089042e-07	4.187269342014303e-06	6.667913509115704e-08	7.91899405877431e-07	4.187252683558278e-06	6.667886981909838e-08	1.1725773331076764e-07	4.187259794668129e-06	6.667898305921956e-08	1.169904893614601e-07	4.187266921434285e-06	6.667909654860309e-08	1.1699068845829046e-07	4.187274052006747e-06	6.667921009856075e-08	1.169908876587033e-07	4.1872811862702135e-06	6.667932370726734e-08	1.1725853139188139e-07	4.187288312455623e-06	6.667943718731766e-08	1.1725873092103037e-07	4.187295442195735e-06	6.667955072396059e-08	1.1699148520714942e-07	4.187302587139263e-06	6.667966450269703e-08	1.1699168480408268e-07	4.1873097355693535e-06	6.667977833694755e-08	1.1725933075216829e-07	4.187316875775384e-06	6.667989204023051e-08	7.919083901916484e-07	4.187300261836976e-06	6.667962747693315e-08	4.1334832393218267e-07	4.187293619098e-06	6.667952169740059e-08	1.1725887933499083e-07	4.187300772620206e-06	6.66796356127586e-08	1.1699163395546346e-07	4.187307941259229e-06	6.667974976880616e-08	1.1725928035878816e-07	4.18731510151697e-06	6.667986379135775e-08	4.133497876072296e-07	4.187308474425899e-06	6.667975826091202e-08	4.133491331052628e-07	4.187301851877839e-06	6.667965280279965e-08	1.1725910975880252e-07	4.187309023596817e-06	6.667976700780317e-08	2.8602920834572356e-05	349.54909858845514	349.90288075744684	3809.2184442284574
133	850.6895677834826	1133.6576546140498	244.07075893099676	0.011263710134776048	0.18644626190733754	0.004380899013239738	0.043595949302465194	0.7267905675945442	0.019713782272951494	0.00780882977951626	0.0	1952.9084765750754	8046.29361429596	0.029371311845276825	0.0	3.873775796787373	0.07345587799632684	6.2413020401863175	0.0	3.2692380530810393e-06	0.0	0.025846893257770436	6.078958022523257	6.503328774946103	0.07210311451476002	0.22952229157058102	117.78690966645651	2245.7652470395606	0.0	127.54694978718625	96.57674595944587	0.0	0.001886216875082131	0.0	2.6475676725285475	0.03589152991748098	0.08793324776767042	3.002632012312342	0.0	0.04970784107788431	0.04647614373981734	1.51034315242789	1.4120356006154555	0.46950367241833313	0.20215844540663436	1.909775144329151	0.0	2.7359407266935393e-05	0.0	0.24678376892697637	0.0	2.153176445519203	6.336672529171974e-07	0.0007605727511213861	0.011091989126865563	6.855413364243609e-05	0.0	0.03343262453083692	0.003107393560410263	0.0008184161404503791	0.010720449756675285	17319.24772384254	22.979782575131125	0.0036196046839175535	0.0	0.04158626726568291	0.09734030977256604	0.0174538182780505	0.08628389771431712	0.0	0.17160459264195202	0.0	8.198180791998898e-06	0.0	0.6349502231873004	0.0038532798968058963	15.999160055108685	0.0	2.0864516120108144e-07	0.0	9.595289280547607e-05	2.024188426215918e-05	4.914415100356039e-10	3.1814279967883434e-06	4.10573328097823e-06	2.323925133678693e-09	0.04864524001453545	0.1693252321150175	1.687577788893762e-09	9.77969854401523e-10	5.502317545076293e-13	1.7713739826691068e-05	7.1861870718915035e-09	3.041161513427986e-06	1.1553447892820121e-12	1.1227540995021554	0.0	0.0009473400641164697	0.1893933465480142	0.06109241903354885	3.729889991357848e-07	1.8649451355366545e-07	0.0001906559856145291	1.6080410284679553e-07	3.2160810544349796e-05	1.0374131626960568e-05	0.5260798371466839	0.00018927457854635995	0.5222720572547112	6.9097729438895845	0.0	0.0	2.726497620115746e-06	0.0	1.2674337395852943e-06	2.3008230827275034	0.0	195.13681138056438	81.52568593401703	0.00011271262560728516	0.000690955622393237	0.0	1.9534758258583014e-05	1.2412388954274126e-06	1.265251339653535e-06	0.0001074272786717598	1.706600636004317e-08	0.0	0.0002909881743264462	0.00028083328696991444	4.350257057048191e-08	4.623864804535393e-08	0.43811331901272393	1.4652104080530545e-05	8.005837561448063e-09	9.250973086089633e-05	0.0007508653816313674	1.7592714186416105e-08	8.156778785898937e-06	0.0	3.39767996831117e-05	6.336672529171974e-07	3.9077523368323615e-06	6.336672936991133e-07	1.0644759350408912e-12	4.574780754103135e-10	2.799486695502181e-05	1.5183121395482793e-08	1.8659104026056766e-05	1.1553789589940522	0.0006268886697334064	7.56536069616322e-09	2.1415269442651894e-12	6.7709616094118124e-09	2.030154719592858e-05	1.1849978243186957e-09	4.6052566875531474e-09	1.261290480308774e-06	1.9986406662298645e-09	1.263897177597928e-06	0.00010562290820946816	0.0006475172928328308	0.00048316111219511454	1.3074321092416617e-09	2.7361751478269146e-10	1.7089171971265147e-10	1.0517272280392698e-09	131.93112293505374	119.35154187321734	0.00021702455657441003	4.35570162564556e-06	5.9722852345834214e-05	0.0	0.0011771092178125798	0.0006341278607967937	0.8970576516445223	1.7562723275197488e-05	1.2581040482070328e-05	6.444299809632403e-08	7.083472327210051e-07	1.3074731053940513e-06	2.959505033744569e-09	0.0007698519642328184	4.769515955252579e-05	2.3405676226856244e-07	0.19607724182304648	0.0	0.0002965913903648572	0.0	0.0	0.0	0.0	0.0	3.32334969949413	3.540289043162644e-06	1.1180939583040182e-08	1.6112000712692588e-07	2.965705868318344e-07	1.098719753116194e-09	0.0002172452891193139	1.275975739296949e-05	3.820334809119433e-08	0.08551898385956658	0.0	0.00017136860692858544	0.0	0.0	0.0	0.0	0.0	3.4540955718475774	258.77184515096246	6.281706310063828	8.0307170443016e-05	3.10311624165521e-06	2.217296348162767e-05	0.0	0.0008543118028397114	0.0004602313191589244	0.027947019461589468	1.2723256428254788e-05	8.92374493537055e-06	5.434164672088743e-07	1.1684100806559305e-05	2.1565556429198274e-05	4.882683109158392e-08	0.0005466755437207369	2.8722907996170873e-05	1.9668118736615536e-06	0.1513495572625373	0.0	0.006755561365916474	0.0	0.0	0.0	0.0	0.0	3.3696906366713266	90.04236875765753	167.73787532541044	0.00026022865945597034	3.6876254383258974e-06	7.153348386046669e-05	0.0	0.0009633030108544197	0.0005189469606245284	1.497463056148995	1.437328442592959e-05	1.0624659268451874e-05	3.9165904348885185e-08	2.9397766438047686e-07	5.42647735975703e-07	1.2270484547846721e-09	0.0006505584388152846	4.2668292641773e-05	1.4241717283838388e-07	0.17051365893978654	0.0	0.00015014429828381933	0.0	3.729889991357853e-07	1.8649451355366537e-07	1.8649451355366537e-07	3.7298904109308397e-07	3.2099932660351933	179.8868052248747	52.610611240024646	0.00020507749304448557	6.218827113487329e-06	5.650606069110603e-05	0.0	0.001516618196345505	0.0008170268577953896	0.3461761312133066	2.2623108542370357e-05	1.8080445123258236e-05	2.2632809013684018e-07	3.388923044115626e-06	6.255142350854494e-06	1.416642469526082e-08	0.0011045124462812478	6.649985718521093e-05	8.209338459900809e-07	0.26302329827040494	0.0	0.0011025878207996226	0.0	0.0	0.0	0.0	0.0	3.2434427519087428	251.58439258784392	26.047667855415437	7.132372799864018e-05	1.8587414642708123e-06	1.9689094587701906e-05	0.0	0.0007376946585169391	0.00039740810915798904	0.11840768332574222	1.1004518850692997e-05	5.32208178870306e-06	6.804759627437517e-08	1.4227113559492215e-06	2.62592812083959e-06	5.950664913085852e-09	0.00032640107833608586	1.724568952326867e-05	2.4633621271778863e-07	0.10734838241222237	0.0	0.0009525595936603065	0.0	0.0	0.0	0.0	0.0	3.427520912865685	161.54512135797484	102.72161006410468	0.0001700848488876466	3.113458016556708e-06	4.6841899306892675e-05	0.0	0.0011295880282671603	0.0006085274412726852	0.6674327649099598	1.685375686297355e-05	8.953877723947711e-06	4.835279813473078e-08	6.504324270131363e-07	1.2005527407609444e-06	2.718734030636528e-09	0.0005485152967484138	3.267895288200789e-05	1.754732687716671e-07	0.15179464532616938	0.0	0.0002840200070568321	0.0	0.0	0.0	0.0	0.0	3.3756810386644363	192.30020057212496	55.921380457147684	0.00016596530925548837	4.6964762812728984e-06	4.57441617281229e-05	0.0	0.0013120682932314053	0.0007068325121481872	0.33684533921431487	1.9573261841103596e-05	1.3581556702797838e-05	1.41601544962003e-07	2.265981994691049e-06	4.182441500232708e-06	9.473819132308166e-09	0.0008308197351333274	4.826654126664576e-05	5.134396013349273e-07	0.20826879855105296	0.0	0.000852356003253143	0.0	0.0	0.0	0.0	0.0	3.3083875701460053	224.6720864702738	46.80384718122551	0.00010460749618041268	2.4598000241738584e-06	2.8856867485757272e-05	0.0	0.0009662103658069941	0.000520513250622628	0.2378956434684619	1.4414712194525747e-05	7.057887035140575e-06	6.582230241081248e-08	1.229747714302459e-06	2.269786337387657e-06	5.142961005393243e-09	0.00043262216737276844	2.3805029393950344e-05	2.384561476798731e-07	0.1286037239810912	0.0	0.0006284421671648605	0.0	0.0	0.0	0.0	0.0	3.4027344352983566	229.80424241569384	12.61851934436972	0.00014748611486950863	5.29133116937078e-06	4.0690499646105555e-05	0.0	0.0013933474112099657	0.0007506185813489204	0.0665935122001423	2.0762209087812486e-05	1.5333715800563967e-05	7.181563609821769e-07	1.3722053758701807e-05	2.5327218407541425e-05	5.7350564887611055e-08	0.00093750219617893	5.3029644378386075e-05	2.6013173551994148e-06	0.2295645104010324	0.0	0.004863040769825285	0.0	0.0	0.0	0.0	0.0	3.279174574102637	206.41852269666344	61.75480777450004	0.0001250671139983982	2.773174072874237e-06	3.448436226081951e-05	0.0	0.0010613335485311203	0.0005717576541007118	0.3376617836117267	1.5834414980348124e-05	7.96577525105657e-06	6.254958406727927e-08	1.0741050714677186e-06	1.982522352952926e-06	4.491516669865984e-09	0.0004881340922149151	2.7515870892232048e-05	2.2671347924725505e-07	0.13971144431548996	0.0	0.0004995855094677069	0.0	0.0	0.0	0.0	0.0	3.389740663472493	209.76647438739718	26.82040954803013	0.00017510310114759184	5.860642761985177e-06	4.828472753199662e-05	0.0	0.0015100318634352547	0.0008134785998850162	0.15628526666609024	2.251723652906659e-05	1.7017589838458685e-05	4.0303205450668665e-07	7.0326116025631665e-06	1.2980382934214484e-05	2.940016141800315e-08	0.0010399197316965235	6.061374332885005e-05	1.4606715377593625e-06	0.2500853579741339	0.0	0.0022991456596011973	0.0	0.0	0.0	0.0	0.0	3.257519424234158	236.00627289285262	32.18312976637685	9.83337498624653e-05	2.7852226312465083e-06	2.7134223401353614e-05	0.0	0.0009540801032544564	0.0005139784532927178	0.1578582195239218	1.4231950852901668e-05	8.000715842710196e-06	1.056799440159319e-07	2.073460717344715e-06	3.827044176542431e-06	8.671518596769334e-09	0.0004902699626631221	2.6568507265573578e-05	3.827306024012747e-07	0.14013201706034525	0.0	0.001073224248351167	0.0	0.0	0.0	0.0	0.0	3.3886668903329173	267.00819442616046	26.075106286136762	3.923851523531523e-05	3.2162071071991667e-07	1.083626928302192e-05	0.0	0.00043072287402909517	0.0002320374445496053	0.10921958478946059	6.426693358388064e-06	9.159639604741794e-07	6.996698890091333e-09	1.5519504934918507e-07	2.864458058872243e-07	6.492569965307573e-10	5.625385232158971e-05	3.1873724031294602e-06	2.5317777731750003e-08	0.053309590596506674	0.0	0.00017799016889550467	0.0	0.0	0.0	0.0	0.0	3.492142028355128	170.9834039153026	68.44273202503243	0.0001992404885939806	5.556892939929244e-06	5.488498800303074e-05	0.0	0.0014005262574551033	0.0007544862589246012	0.4564971698001928	2.089349625570626e-05	1.6118397821472915e-05	1.4874323840996272e-07	2.117363358098243e-06	3.908161775220281e-06	8.850682205389982e-09	0.000985240553399564	5.916009551430235e-05	5.396516202974355e-07	0.23916450420885385	0.0	0.0007458604310783899	0.0	0.0	0.0	0.0	0.0	3.271991878296937	266.34795260753833	23.49413172825826	4.2810850095328256e-05	6.421274830769309e-07	1.182261221249875e-05	0.0	0.0004687739331603299	0.0002525361644768088	0.09909507686286986	6.994018597854791e-06	1.8307985990547058e-06	1.681148406693182e-08	3.719824032591004e-07	6.865735123250363e-07	1.5561262995533691e-09	0.00011240573826681661	5.969136511830623e-06	6.08339849934904e-08	0.06454141531803652	0.0	0.0003919877316520162	0.0	0.0	0.0	0.0	0.0	3.4786578827220254	172.75192192137416	84.94908406488146	0.00016845495717090372	3.7589170515606387e-06	4.64066365493144e-05	0.0	0.0011963740834286638	0.0006445061737642927	0.53720615881139	1.784950142065994e-05	1.08345908484932e-05	7.19524063850331e-08	1.0348005927720587e-06	1.910000488751769e-06	4.325822928535561e-09	0.0006633413113365682	3.903290137834237e-05	2.61036005764707e-07	0.1747665195360021	0.0	0.0004267349406159932	0.0	0.0	0.0	0.0	0.0	3.348397753206181	169.57678620681196	73.2342181018679	0.00019462495757527508	5.232546985872981e-06	5.3611573777872456e-05	0.0	0.0013568280190318213	0.0007309453076233216	0.4866351635624059	2.02420937586121e-05	1.5160309412388184e-05	1.2823568211925273e-07	1.8104726250236193e-06	3.341714805002448e-06	7.567848178359943e-09	0.0009269480787682846	5.549029302820172e-05	4.652667224732533e-07	0.2275028139143841	0.0	0.0006582762942992985	0.0	0.0	0.0	0.0	0.0	3.2858582345850804	77.68161254391308	176.96244021125506	0.00028423680357448017	3.974932739977151e-06	7.810764501159927e-05	0.0	0.0009077357888898864	0.000489011992282422	1.6974619510838298	1.3544202969769797e-05	1.1465907762849648e-05	4.074452938157591e-08	2.63861856750396e-07	4.87066131585936e-07	1.1008519985058688e-09	0.0007018564325622024	4.7174227937533166e-05	1.482093332976139e-07	0.18247466787676625	0.0	0.00014289861244065535	0.0	0.0	0.0	0.0	0.0	3.339571935194347	33.08790864391229	235.77015392585426	0.00037423261957318524	2.4492648374225113e-06	0.00010271779618971049	0.0	0.000509063511398007	0.00027424075434177777	2.998258177875522	7.595868422249488e-06	7.027404324206628e-06	1.8758389200440675e-08	5.1708302057051215e-08	9.54609140906918e-08	2.150490999489807e-10	0.00043075771738688794	3.350272203866143e-05	6.832331134890486e-08	0.12823739665168402	0.0	4.9653243292433157e-05	0.0	0.0	0.0	0.0	0.0	3.40374105436897	0.00018106021338480836	1.2674331223292294e-06	4.874743091191615e-06	1.2674214122930733e-06	0.0015021267766213396	0.00025337077937975235	8.173303434081484e-05	0.0	0.0	0.0	0.0	1.2668538155448393e-06	2.780323664092474e-06	0.0	0.00018097735307701302	1.2668530966510988e-06	4.872512223098989e-06	1.2668413901631598e-06	1.2668537341908316e-06	8.169562564518289e-05	0.0015014392776674258	0.00025325481223561737	0.0	0.0	0.0	1.2662739798147477e-06	2.7036253956764483e-06	0.0	0.00018089452312220324	1.266273288943398e-06	4.870282193491183e-06	1.266261580465629e-06	1.2662738984512907e-06	8.165822995626411e-05	0.0015007520160565354	0.000253138885133161	0.0	0.0	0.0	1.2656943442791092e-06	2.735069277137505e-06	0.0	0.00018081171579567042	1.2656936411893137e-06	4.868052779142597e-06	1.2656819291551684e-06	1.2656942628922867e-06	8.162084330283549e-05	0.0015000649235627182	0.00025302298574148794	0.0	0.0	0.0	1.2651148472824344e-06	2.788557351589234e-06	0.0	0.0001807289266910115	1.265114123127291e-06	4.865823863667164e-06	1.2651024053828522e-06	1.2651147658572849e-06	8.158346415795816e-05	0.0014993779683159449	0.00025290710956123847	0.0	0.0	0.0	1.2645354663396166e-06	2.7569084600026796e-06	0.0	0.00018064615883949136	1.2645347541052042e-06	4.8635955214345724e-06	1.2645230303806393e-06	1.2645353848728975e-06	8.154609613829815e-05	0.0014986912110362936	0.00025279126830797457	0.0	0.0	0.0	1.2639562600536935e-06	2.755645689120096e-06	0.0	0.00018056341470843644	1.2639555476875156e-06	4.861367804518754e-06	1.2639438214457756e-06	1.2639561785673665e-06	8.150874212522982e-05	0.0014980047029904673	0.00025267547123800907	0.0	0.0	0.0	1.2633772747223994e-06	2.6756391099862273e-06	0.0	0.00018048070705492454	1.2633765910165584e-06	4.859141048020382e-06	1.263364867892887e-06	1.2633771932546145e-06	8.147140796928373e-05	0.0014973185538585906	0.00025255973644498086	0.0	0.0	0.0	1.262798600811779e-06	2.81245664505863e-06	0.0	0.0001803980349604404	1.262797878192595e-06	4.856915229256856e-06	1.2627861632886528e-06	1.2627985193985242e-06	8.143409209447321e-05	0.0014966327378847964	0.000252444058759891	0.0	0.0	0.0	1.2622202124626714e-06	2.7701544461162954e-06	0.0	0.0001803154102239611	1.2622194939345097e-06	4.85469067412449e-06	1.2622077902110317e-06	1.2622201311257495e-06	8.139679841424023e-05	0.0014959473291726061	0.0002523284500080215	0.0	0.0	0.0	1.2616421687861552e-06	2.750600564113015e-06	0.0	0.00018023283541330272	1.261641458388544e-06	4.852467460167827e-06	1.2616297666195213e-06	1.2616420875320589e-06	8.135952711790147e-05	0.0014952623318757931	0.0002522129105839586	0.0	0.0	0.0	1.2610644717455619e-06	2.7127959083975643e-06	0.0	0.0001801503108355129	1.2610637749878121e-06	4.850245600627922e-06	1.2610520946544852e-06	1.2610643905711726e-06	8.132227799663513e-05	0.0014945777418913489	0.00025209743978735726	0.0	0.0	0.0	1.260487117836514e-06	2.766350877141529e-06	0.0	0.0001800678303861676	1.260486401298446e-06	4.848024932307641e-06	1.2604747315828776e-06	1.2604870367360774e-06	8.1285048374864e-05	0.0014938935096763934	0.0002519820293590704	0.0	0.0	0.0	1.259910065765038e-06	2.7412370491605087e-06	0.0	0.00017998539715040929	1.2599093586287145e-06	4.845805537155003e-06	1.2598976990027037e-06	1.2599099847345607e-06	8.124783983847873e-05	0.0014932096645066584	0.0002518666842662191	0.0	0.0	0.0	1.2593333403692852e-06	2.7758137906223223e-06	0.0	0.00017990300736030142	1.259332620253448e-06	4.843587312371145e-06	1.259320970540864e-06	1.2593332594073146e-06	8.121065073471587e-05	0.0014925261768470894	0.0002517513993951593	0.0	0.0	0.0	1.2587569160815217e-06	2.7387280935480696e-06	0.0	0.00017982066443630607	1.2587562100904264e-06	4.8413703499457104e-06	1.2587445701407616e-06	1.258756835187095e-06	8.117348239093959e-05	0.001491843072502579	0.0002516361788054677	0.0	0.0	0.0	1.258180813196873e-06	2.7430542000460844e-06	0.0	0.00017973836520309813	1.2581801063610494e-06	4.839154566125597e-06	1.2581684755719899e-06	1.2581807323662607e-06	8.113633291566944e-05	0.0014911603183183073	0.00025152101652173954	0.0	0.0	0.0	1.2576050018327137e-06	2.6922124496355928e-06	0.0	0.0001796561101293404	1.257604313182347e-06	4.836939976767101e-06	1.2575926901093109e-06	1.2576049210565905e-06	8.109920195585998e-05	0.001490477909150004	0.0002514059113145246	0.0	0.0	0.0	1.2570294758350486e-06	2.7707356268253056e-06	0.0	0.00017957388866130007	1.2570287576519255e-06	4.8347263015024515e-06	1.2570171398698004e-06	1.2570293950973304e-06	8.10620842624491e-05	0.0014897957491946698	0.00025129084679777083	0.0	0.0	0.0	1.2564541532679123e-06	2.6499400760554437e-06	0.0	0.00017949170639184906	1.2564534797054076e-06	4.832513693952071e-06	1.256441863998044e-06	1.2564540725468208e-06	8.102498213580728e-05	0.0014891138804596455	0.0002511758300511821	0.0	0.0	0.0	1.2558790695272567e-06	2.7440465431098173e-06	0.0	0.00017940954631798318	1.2558783606380879e-06	4.830301697569316e-06	1.2558667434708212e-06	1.2558789887984458e-06	8.098788804807108e-05	0.0014884321633571338	0.0002510608377743523	0.0	0.0	0.0	1.2553041081128578e-06	2.6802035888693045e-06	0.0	0.0001793274116260412	1.2553034224220354e-06	4.828090396855034e-06	1.2552918005948202e-06	1.2553040273537838e-06	8.095080398653924e-05	0.001487750632385271	0.0002509458762561639	0.0	0.0	0.0	1.2547293004755336e-06	2.647140792608991e-06	0.0	0.00017924529688856006	1.2547286260834828e-06	4.8258796418854145e-06	1.2547169973846783e-06	1.254729219670071e-06	8.091372836922331e-05	0.001487069256027935	0.00025083094079294995	0.0	0.0	0.0	1.2541546231069877e-06	2.7342764048602494e-06	0.0	0.0001791631944051922	1.2541539162360773e-06	4.823669219597347e-06	1.2541422799483435e-06	1.254154542249042e-06	8.08766587576709e-05	0.0014863879870542157	0.00025071602406302924	0.0	0.0	0.0	1.2535800394106838e-06	2.644716161363189e-06	0.0	0.00017908111461889618	1.2535793642584307e-06	4.821459404478128e-06	1.2535677213985964e-06	1.2535799585060447e-06	8.083960088581694e-05	0.0014857069288874891	0.00025060114407294615	0.0	0.0	0.0	1.2530056394309135e-06	2.7618663193253747e-06	0.0	0.00017899905058272637	1.2530049198846747e-06	4.819250003153122e-06	1.2529932731182676e-06	1.2530055584969355e-06	8.08025524309643e-05	0.001485026037676463	0.000250486293805256	0.0	0.0	0.0	1.2524313880896e-06	2.6942244593517714e-06	0.0	0.00017891701825616072	1.2524306935603908e-06	4.81704144037771e-06	1.2524190468325935e-06	1.2524313071527821e-06	8.07655210703509e-05	0.0014843454543230943	0.0002503714971637767	0.0	0.0	0.0	1.2518574049110493e-06	2.7593353874943243e-06	0.0	0.0001788350177864812	1.2518566856394465e-06	4.81483371749311e-06	1.2518450435772956e-06	1.25185732400311e-06	8.072850692257282e-05	0.0014836651817960085	0.00025025675452481575	0.0	0.0	0.0	1.251283691777239e-06	2.6917555392178005e-06	0.0	0.0001787530637283882	1.251282998013182e-06	4.812627226387358e-06	1.2512713652352039e-06	1.2512836109303135e-06	8.069151619104625e-05	0.001482985335729743	0.0002501420850326403	0.0	0.0	0.0	1.2507103444051687e-06	2.7568070425499687e-06	0.0	0.00017867115537186407	1.2507096264058615e-06	4.810421950632199e-06	1.2506980068313348e-06	1.2507102636470769e-06	8.065454783008642e-05	0.0014823058991019211	0.00025002748527847186	0.0	0.0	0.0	1.2501373457425874e-06	2.7199741466638903e-06	0.0	0.0001785893027228996	1.2501366421119753e-06	4.808218164469368e-06	1.2501250383988544e-06	1.2501372650927843e-06	8.061760538896352e-05	0.0014816269395703343	0.000249912966043235	0.0	0.0	0.0	1.2495647496830287e-06	2.6245698376030883e-06	0.0	0.00017850751076165224	1.2495640816200591e-06	4.806016008282186e-06	1.2495524947874722e-06	1.2495646691498705e-06	8.058069004915291e-05	0.0014809484811421436	0.00024979853074552416	0.0	0.0	0.0	1.2489925733072748e-06	2.69897801571279e-06	0.0	0.00017842576976683438	1.2489918786407108e-06	4.803815227158465e-06	1.2489803079358484e-06	1.2489924928869105e-06	8.054379641098945e-05	0.001480270426397597	0.0002496841624153923	0.0	0.0	0.0	1.2484207317540047e-06	2.648663698185494e-06	0.0	0.00017834408288857148	1.2484200568599787e-06	4.801615912242763e-06	1.2484084998834255e-06	1.2484206514310354e-06	8.05069250867612e-05	0.001479592787662404	0.00024956986276597053	0.0	0.0	0.0	1.2478492335796663e-06	2.750500600745841e-06	0.0	0.00017826243616443448	1.2478485198259868e-06	4.799417692601978e-06	1.247836972884203e-06	1.2478491533294455e-06	8.047006927982974e-05	0.0014789154401815999	0.00024945561061530175	0.0	0.0	0.0	1.2472779728688358e-06	2.725253483566569e-06	0.0	0.00017818082963827809	1.2472772685845449e-06	4.797220572279888e-06	1.247265727239994e-06	1.2472778926611018e-06	8.043322890805139e-05	0.0014782383816532335	0.0002493414056862221	0.0	0.0	0.0	1.2467069482345746e-06	2.7361079772537283e-06	0.0	0.0001780992542314366	1.2467062396743356e-06	4.7950243071988275e-06	1.2466946993995152e-06	1.2467068680379437e-06	8.03964001796667e-05	0.0014775615407541399	0.0002492272362958206	0.0	0.0	0.0	1.2461361012659118e-06	2.692805399746263e-06	0.0	0.0001780177064953475	1.2461354083659633e-06	4.7928288022317696e-06	1.24612386522696e-06	1.2461360210525842e-06	8.035958221124743e-05	0.0014768848990129636	0.0002491130998615658	0.0	0.0	0.0	1.245565419057992e-06	2.7336027014963705e-06	0.0	0.00017793617737907054	1.2455647101219203e-06	4.7906338091274374e-06	1.245553161374016e-06	1.2455653388079869e-06	8.032277185669139e-05	0.001476208396120448	0.0002489989868481119	0.0	0.0	0.0	1.2449948539449745e-06	2.7202649614236303e-06	0.0	0.00017785466769937642	1.2449941490544312e-06	4.7884393436600545e-06	1.2449825935693171e-06	1.2449947736491905e-06	8.028597054658582e-05	0.0014755320560273838	0.0002488849019360509	0.0	0.0	0.0	1.2444244293421173e-06	2.6569743546637414e-06	0.0	0.00017777318088118164	1.244423747361678e-06	4.786245491159894e-06	1.2444121857997178e-06	1.2444243490037522e-06	8.024918084083601e-05	0.0014748559239748345	0.00024877085329576444	0.0	0.0	0.0	1.2438541861130496e-06	2.7702643697431492e-06	0.0	0.00017769171257354135	1.2438534729247703e-06	4.784052128047674e-06	1.2438419076202332e-06	1.2438541057470362e-06	8.021240156865109e-05	0.0014741799774951098	0.00024865683748170056	0.0	0.0	0.0	1.2432841070392105e-06	2.555139120135474e-06	0.0	0.0001776102821863009	1.2432834603332956e-06	4.781859771940069e-06	1.2432718949087335e-06	1.2432840266696828e-06	8.017564193779908e-05	0.0014735043858847404	0.00024854288314147334	0.0	0.0	0.0	1.2427143353638536e-06	2.6854112224510755e-06	0.0	0.00017752888009553411	1.2427136415524084e-06	4.779668161144911e-06	1.2427020803024072e-06	1.2427142550201133e-06	8.013889760703026e-05	0.0014728290704790674	0.0002484289768189951	0.0	0.0	0.0	1.2421448038066216e-06	2.6841805069780226e-06	0.0	0.00017744751970323578	1.2421441104610378e-06	4.777477656734674e-06	1.2421325576147579e-06	1.242144723518058e-06	8.010217418940467e-05	0.0014721541364232716	0.00024831513581508047	0.0	0.0	0.0	1.2415755988666054e-06	2.7366722980414916e-06	0.0	0.00017736620356984163	1.241574885773879e-06	4.775288330708218e-06	1.2415633447632924e-06	1.2415755186576152e-06	8.006547202720103e-05	0.0014714795925471539	0.0002482013610045351	0.0	0.0	0.0	1.2410067249085143e-06	2.71155104988683e-06	0.0	0.00017728493923513473	1.24100602166901e-06	4.773100391478762e-06	1.2409944945166878e-06	1.2410066447941796e-06	8.002879346893703e-05	0.0014708054846828064	0.0002480876594258916	0.0	0.0	0.0	1.2404382171129142e-06	2.72235018852632e-06	0.0	0.00017720372532763928	1.2404375103156476e-06	4.7709138089745026e-06	1.24042599726223e-06	1.2404381370962138e-06	7.999213677766461e-05	0.0014701317832597476	0.00024797402543820794	0.0	0.0	0.0	1.2398700472622717e-06	2.625854406863142e-06	0.0	0.0001771225651194239	1.23986937646219e-06	4.768728678430972e-06	1.23985787589148e-06	1.2398699673333598e-06	7.995550244140535e-05	0.0014694584988826011	0.00024786046032708675	0.0	0.0	0.0	1.2393022217732374e-06	2.7018955669774016e-06	0.0	0.00017704144459219014	1.2393015235809827e-06	4.766544628631645e-06	1.2392900322651628e-06	1.2393021419109036e-06	7.991888344407063e-05	0.0014687855032409463	0.00024774694218387613	0.0	0.0	0.0	1.2387346310946121e-06	2.6234497704760555e-06	0.0	0.00017696036494583043	1.2387339611547925e-06	4.764361696079286e-06	1.2387224747749387e-06	1.238734551269708e-06	7.988228006428642e-05	0.0014681128009713367	0.0002476334718098995	0.0	0.0	0.0	1.2381672792298918e-06	2.534797754991535e-06	0.0	0.00017687931913964016	1.2381666402718895e-06	4.7621796926637786e-06	1.238155154133257e-06	1.238167199410147e-06	7.984568933641943e-05	0.0014674403360321819	0.00024752004005721594	0.0	0.0	0.0	1.2376001204416513e-06	2.6210470521737387e-06	0.0	0.00017679829143723053	1.237599450375812e-06	4.75999819315922e-06	1.2375879601882221e-06	1.2376000405970792e-06	7.980910481455045e-05	0.001466767987609002	0.00024740662708987074	0.0	0.0	0.0	1.2370330555574361e-06	2.6731344090058416e-06	0.0	0.000176717278303614	1.2370323655980522e-06	4.757817098043107e-06	1.237020868202786e-06	1.2370329756653696e-06	7.97725259081728e-05	0.0014660957420546581	0.00024729323130214887	0.0	0.0	0.0	1.2364660765599251e-06	2.713632664146441e-06	0.0	0.0001766362777700026	1.2364653704928365e-06	4.755636347865286e-06	1.2364538644070856e-06	1.236465996608942e-06	7.973595291863913e-05	0.0014654236021112872	0.0002471798538949347	0.0	0.0	0.0	1.2358991894668636e-06	2.6944763666937105e-06	0.0	0.00017655529371302965	1.23589849025882e-06	4.753456039492321e-06	1.2358869759511203e-06	1.2358991094588828e-06	7.969938878224285e-05	0.0014647516193844379	0.0002470665042366754	0.0	0.0	0.0	1.2353324411337892e-06	2.6694595112803584e-06	0.0	0.00017647432998727034	1.2353317499780574e-06	4.751276269342527e-06	1.2353202298302088e-06	1.235332361084024e-06	7.966283623143174e-05	0.0014640798425415182	0.0002469531910205607	0.0	0.0	0.0	1.234765875037783e-06	2.6682352044477767e-06	0.0	0.0001763933916914672	1.234765183780754e-06	4.749097168643132e-06	1.2347536617464922e-06	1.2347657949725764e-06	7.96262982097905e-05	0.001463408325180149	0.0002468399235160328	0.0	0.0	0.0	1.234199537533265e-06	2.708658361900977e-06	0.0	0.00017631248455659936	1.2341988308057756e-06	4.746918887900489e-06	1.2341873118236565e-06	1.2341994574861794e-06	7.9589777495403e-05	0.001462737118984317	0.0002467267103790403	0.0	0.0	0.0	1.2336334719021815e-06	2.6657881652410932e-06	0.0	0.000176231621505246	1.2336327812667315e-06	4.744741774081665e-06	1.2336212705214676e-06	1.2336333919089636e-06	7.95532796332809e-05	0.001462066327524408	0.00024661356873650246	0.0	0.0	0.0	1.2330677637759812e-06	2.6160906638563418e-06	0.0	0.00017615081067056778	1.2330670926167841e-06	4.742566048172451e-06	1.233055594768393e-06	1.2330676838692524e-06	7.951680757139207e-05	0.0014613960074288156	0.0002465005075683785	0.0	0.0	0.0	1.2325024580465388e-06	2.716673341925362e-06	0.0	0.00017607004958409224	1.2325017487718836e-06	4.740391648341508e-06	1.2324902672767593e-06	1.232502378250976e-06	7.948035914893724e-05	0.0014607261218617233	0.00024638751994668703	0.0	0.0	0.0	1.2319375200624608e-06	2.6858392273411924e-06	0.0	0.0001759893485761146	1.2319368237375625e-06	4.738218859269906e-06	1.2319253603467745e-06	1.2319374403912734e-06	7.944393781827687e-05	0.0014600567371586832	0.0002462746163087279	0.0	0.0	0.0	1.2313730019970147e-06	2.5871252341898057e-06	0.0	0.00017590871087013574	1.2313723419939196e-06	4.7360477751627525e-06	1.2313608965295375e-06	1.2313729224501514e-06	7.940754383970325e-05	0.0014593878605895425	0.0002461617972011681	0.0	0.0	0.0	1.2308089065705022e-06	2.5295006729452536e-06	0.0	0.00017582813103292022	1.2308082673608836e-06	4.733878256915796e-06	1.2307968377794296e-06	1.23080882713491e-06	7.937117375738925e-05	0.0014587194303787704	0.00024604905169407857	0.0	0.0	0.0	1.2302451791224454e-06	2.626700188645202e-06	0.0	0.00017574759537172804	1.2302445055084079e-06	4.73170994176278e-06	1.2302330882366422e-06	1.2302450997742338e-06	7.933482071907108e-05	0.0014580513213518127	0.0002459363584025067	0.0	0.0	0.0	1.2296817127209366e-06	2.5942971263544467e-06	0.0	0.0001756671029695856	1.229681050995888e-06	4.729542808805936e-06	1.2296696414755115e-06	1.229681633429067e-06	7.929848406432902e-05	0.0014573835210529489	0.00024582371522964726	0.0	0.0	0.0	1.2291184968794779e-06	2.5637137020546913e-06	0.0	0.00017558664550385738	1.229117845851684e-06	4.727376635086615e-06	1.2291064392355908e-06	1.2291184176104465e-06	7.926216024114151e-05	0.001456715962868283	0.0002457111112133527	0.0	0.0	0.0	1.2285554767897892e-06	2.606517345048085e-06	0.0	0.00017550621170419326	1.228554810771992e-06	4.725211115580822e-06	1.228543402627298e-06	1.2285553975125492e-06	7.922584477778433e-05	0.0014560485624573606	0.0002455985326290565	0.0	0.0	0.0	1.2279925838359296e-06	2.60069976412598e-06	0.0	0.00017542579779594882	1.2279919182919187e-06	4.7230461446277344e-06	1.2279805052354263e-06	1.2279925045263226e-06	7.918953690488259e-05	0.0014553813029850842	0.0002454859772970489	0.0	0.0	0.0	1.227429807129613e-06	2.6705684427196366e-06	0.0	0.00017534539634965783	1.2274291148980873e-06	4.7208815163672416e-06	1.2274176950642748e-06	1.2274297277737583e-06	7.915323438411736e-05	0.0014547141404400443	0.00024537343852060726	0.0	0.0	0.0	1.226867113199335e-06	2.5875391654148766e-06	0.0	0.00017526501479602107	1.2268664508528422e-06	4.718717424069471e-06	1.2268550241410007e-06	1.226867033795441e-06	7.911694171272124e-05	0.0014540471547769818	0.00024526093048602343	0.0	0.0	0.0	1.2263045729887944e-06	2.538165191315604e-06	0.0	0.00017518465357308096	1.2263039274750497e-06	4.716553872759938e-06	1.2262924955441465e-06	1.226304493547319e-06	7.908066010123345e-05	0.0014533803660564258	0.0002451484571595266	0.0	0.0	0.0	1.2257422063398095e-06	2.678198682509202e-06	0.0	0.00017510430780145084	1.2257415091109335e-06	4.714390725267925e-06	1.2257300751284918e-06	1.2257421268818783e-06	7.90443880987082e-05	0.0014527137461841054	0.00024503601419737154	0.0	0.0	0.0	1.225179991541365e-06	2.574113670099187e-06	0.0	0.00017502399716688003	1.2251793324905089e-06	4.71222850744829e-06	1.225167900701773e-06	1.2251799120958063e-06	7.900813499629774e-05	0.0014520474653984296	0.0002449236304789648	0.0	0.0	0.0	1.2246180729943176e-06	2.5827957999035857e-06	0.0	0.00017494372361401452	1.2246174107371625e-06	4.7100672697611275e-06	1.2246059858798956e-06	1.2246179935937955e-06	7.897190167637853e-05	0.001451381540351615	0.0002448113087291173	0.0	0.0	0.0	1.2240564643222133e-06	2.6632289269821956e-06	0.0	0.00017486349121871022	1.224055772514023e-06	4.707907122451385e-06	1.2240443591929805e-06	1.2240563849988594e-06	7.89356895952239e-05	0.001450715999128675	0.00024469905336801945	0.0	0.0	0.0	1.223495187621285e-06	2.612288266311873e-06	0.0	0.00017478331379944365	1.223494515274314e-06	4.7057484403572184e-06	1.2234831173652676e-06	1.2234951084025067e-06	7.889950427202474e-05	0.0014500509452102385	0.0002445868813399722	0.0	0.0	0.0	1.222934327604755e-06	2.6110907714771882e-06	0.0	0.00017470319364419612	1.2229336562647868e-06	4.703591289844257e-06	1.22292227640401e-06	1.2229342485097062e-06	7.886334577497295e-05	0.0014493863823816626	0.00024447479264073165	0.0	0.0	0.0	1.2223738842406387e-06	2.6708390248541857e-06	0.0	0.00017462312991012023	1.222373191158916e-06	4.701435654313524e-06	1.2223618303982539e-06	1.2223738052776831e-06	7.882721263045451e-05	0.001448722286303525	0.00024436278246211016	0.0	0.0	0.0	1.2218138334759933e-06	2.577698021797208e-06	0.0	0.00017454313029976939	1.2218131756013804e-06	4.6992817478290776e-06	1.221801833253792e-06	1.2218137546414932e-06	7.879110722109143e-05	0.0014480587034298728	0.00024425085795372445	0.0	0.0	0.0	1.2212542110470873e-06	2.5651067424359525e-06	0.0	0.00017446318720400317	1.2212535580196716e-06	4.697129372080637e-06	1.2212422316948013e-06	1.2212541323255848e-06	7.875502513627002e-05	0.0014473955550052464	0.00024413900523572482	0.0	0.0	0.0	1.2206949475442953e-06	2.5265545708867866e-06	0.0	0.00017438329614169048	1.2206943085033423e-06	4.694978412067722e-06	1.2206829943431502e-06	1.2206948689099862e-06	7.871896360447742e-05	0.001446732791812285	0.00024402721556186232	0.0	0.0	0.0	1.2201359992286798e-06	2.5840607213292994e-06	0.0	0.00017430344448311026	1.2201353397184181e-06	4.692828531920216e-06	1.2201240327832881e-06	1.2201359206480366e-06	7.868291647942347e-05	0.0014460703018519356	0.00024391546979246183	0.0	0.0	0.0	1.219577270397563e-06	2.623548830445647e-06	0.0	0.00017422362420713578	1.2195765960840601e-06	4.6906795178820476e-06	1.2195652908633636e-06	1.2195771918327544e-06	7.864688004789993e-05	0.0014454080169889697	0.0002438037564084657	0.0	0.0	0.0	1.2190187034552218e-06	2.6869525406631583e-06	0.0	0.00017414382489168938	1.219018004653092e-06	4.688531089388654e-06	1.219006695628773e-06	1.2190186248680185e-06	7.861084987379805e-05	0.0014447458549412646	0.00024369206172868943	0.0	0.0	0.0	1.2184602299992963e-06	2.5850991519483055e-06	0.0	0.00017406404717256024	1.2184595693136782e-06	4.686383261380762e-06	1.2184482515339754e-06	1.2184601513550034e-06	7.85748268498228e-05	0.0014440838305747293	0.00024358038866395708	0.0	0.0	0.0	1.217901864591082e-06	2.6552390442041474e-06	0.0	0.0001739842749767547	1.2179011764839284e-06	4.684235596977334e-06	1.2178898460755405e-06	1.2179017858621917e-06	7.853880459786528e-05	0.0014434218245005467	0.00024346871764341848	0.0	0.0	0.0	1.2173435093863747e-06	2.5576491503769962e-06	0.0	0.0001739045126918366	1.2173428553921783e-06	4.682088208556238e-06	1.2173315099767794e-06	1.2173434305554416e-06	7.850278616780429e-05	0.0014427598901861015	0.00024335705836245797	0.0	0.0	0.0	1.2167852128741576e-06	2.617542572282655e-06	0.0	0.00017382475051433026	1.216784535667224e-06	4.679940825412656e-06	1.2167731746256048e-06	1.216785133935779e-06	7.84667682812243e-05	0.0014420979646458127	0.00024324540091326733	0.0	0.0	0.0	1.2162269255281452e-06	2.536824268953585e-06	0.0	0.00017374499717207146	1.2162262765621941e-06	4.677793675394117e-06	1.2162149011297568e-06	1.2162268464896863e-06	7.843075599510111e-05	0.0014414361382074283	0.00024313376121819577	0.0	0.0	0.0	1.2156687269723749e-06	2.6269677173718196e-06	0.0	0.00017366524805630988	1.2156680440642747e-06	4.675646627634832e-06	1.2156566572402442e-06	1.2156686478534858e-06	7.83947481946317e-05	0.0014407743881712752	0.00024302213603124382	0.0	0.0	0.0	1.2151106009873265e-06	2.706247756916361e-06	0.0	0.00017358551206010718	1.2151098989440522e-06	4.67349991582747e-06	1.2150985052188695e-06	1.2151105218181542e-06	7.835874961297754e-05	0.0014401127999368912	0.00024291054017826368	0.0	0.0	0.0	1.2145526217099243e-06	2.5931949653441925e-06	0.0	0.0001735058048686116	1.2145519499349942e-06	4.671353958148198e-06	1.2145405548691057e-06	1.2145525425282648e-06	7.832276772599866e-05	0.0014394515100988482	0.00024279899691437962	0.0	0.0	0.0	1.2139949054198221e-06	2.592004183607095e-06	0.0	0.00017342613182175866	1.213994233896776e-06	4.669208896349761e-06	1.213982843574136e-06	1.2139948262674672e-06	7.828680496289208e-05	0.0014387905633840242	0.0002426875137658602	0.0	0.0	0.0	1.2134374897480972e-06	2.6513133553683604e-06	0.0	0.00017334649937816765	1.2134367961225148e-06	4.667064904637225e-06	1.2134254165437096e-06	1.2134374106666237e-06	7.825086387962446e-05	0.0014381300077085145	0.00024257609856794202	0.0	0.0	0.0	1.2128804138665349e-06	2.6389127409941447e-06	0.0	0.0001732669201168064	1.2128797253543523e-06	4.664922324343692e-06	1.2128683618257713e-06	1.212880334893106e-06	7.82149494492328e-05	0.0014374699361638173	0.00024246476657249687	0.0	0.0	0.0	1.2123237540262546e-06	2.6377015928990548e-06	0.0	0.00017318740029763303	1.2123230666390746e-06	4.662781328757665e-06	1.212311723231445e-06	1.2123236751897985e-06	7.817906351433341e-05	0.0014368103848762623	0.00024235352326657178	0.0	0.0	0.0	1.2117675376512536e-06	2.670969577057062e-06	0.0	0.00017310794232596634	1.211766838463974e-06	4.660641989027438e-06	1.211755517586406e-06	1.2117674589694424e-06	7.814320600214107e-05	0.0014361513550792343	0.00024224236816209197	0.0	0.0	0.0	1.2112117622880368e-06	2.5928963207978762e-06	0.0	0.0001730285534160117	1.2112110932340998e-06	4.658504506761528e-06	1.2111997953767485e-06	1.2112116837654178e-06	7.810737895668826e-05	0.0014354928869320768	0.00024213130732300318	0.0	0.0	0.0	1.210656458242693e-06	2.568542581081501e-06	0.0	0.00017294922885812891	1.2106557999344016e-06	4.656368762723603e-06	1.2106445236213274e-06	1.2106563798701846e-06	7.807157911513221e-05	0.0014348349227960753	0.0002420203303809784	0.0	0.0	0.0	1.210101573660918e-06	2.6440245037635545e-06	0.0	0.00017286995816146573	1.210100886928496e-06	4.654234481437809e-06	1.210089628871583e-06	1.2101014954167636e-06	7.803580080151377e-05	0.0014341773601630736	0.00024190941953291552	0.0	0.0	0.0	1.2095470195168127e-06	2.613739168846544e-06	0.0	0.00017279073974931232	1.209546344637442e-06	4.6521016261021705e-06	1.2095351000803337e-06	1.2095469413688718e-06	7.800004266191485e-05	0.0014335201752488842	0.0002417985704421554	0.0	0.0	0.0	1.2089927741201182e-06	2.5217351680947343e-06	0.0	0.0001727115677353611	1.2089921328056715e-06	4.649970041914204e-06	1.2089808960367976e-06	1.2089926960292802e-06	7.796430176087081e-05	0.001432863314396579	0.00024168777395190206	0.0	0.0	0.0	1.208438791683997e-06	2.5381893982060132e-06	0.0	0.00017263242673120965	1.208438144067575e-06	4.6478393159402805e-06	1.208426909019668e-06	1.2084387136083061e-06	7.792857126175328e-05	0.0014322066514421293	0.00024157700889925084	0.0	0.0	0.0	1.2078849663954697e-06	2.598396402152947e-06	0.0	0.00017255330503414848	1.2078842962259375e-06	4.6457091320312055e-06	1.2078730571119567e-06	1.2078848882945129e-06	7.789284636039172e-05	0.0014315500968616484	0.00024146626050455022	0.0	0.0	0.0	1.2073312243619514e-06	2.6321931996089896e-06	0.0	0.00017247419591332128	1.2073305413013927e-06	4.643579305629194e-06	1.2073192932036969e-06	1.2073311462009765e-06	7.785712480498081e-05	0.0014308936075053298	0.0002413555219688636	0.0	0.0	0.0	1.2067775315978258e-06	2.636761602118755e-06	0.0	0.00017239509466340384	1.20677684501283e-06	4.64144970484874e-06	1.2067655843670434e-06	1.20677745335117e-06	7.78214054681541e-05	0.0014302371605931336	0.0002412447900251678	0.0	0.0	0.0	1.2062238717793856e-06	2.57541222284361e-06	0.0	0.00017231600146329741	1.2062232069543405e-06	4.639320328084776e-06	1.2062119318658965e-06	1.2062237934327784e-06	7.77856895212867e-05	0.0014295807755568472	0.00024113406855220113	0.0	0.0	0.0	1.2056702643126834e-06	2.593632145781509e-06	0.0	0.00017223691146989507	1.2056695914514432e-06	4.637191038080306e-06	1.2056583018109273e-06	1.2056701858642319e-06	7.774997583213797e-05	0.0014289244297190694	0.00024102335427783305	0.0	0.0	0.0	1.2051166928489694e-06	2.6563098287686404e-06	0.0	0.00017215782444956709	1.2051159951789599e-06	4.63506182200044e-06	1.2051046925785548e-06	1.2051166143086646e-06	7.771426519938319e-05	0.0014282681363258418	0.00024091264988053643	0.0	0.0	0.0	1.2045631707907261e-06	2.6208165760262423e-06	0.0	0.00017207875023957057	1.2045624855735729e-06	4.6329329391778755e-06	1.2045511730395436e-06	1.2045630921786924e-06	7.767856272344573e-05	0.001427611988268377	0.0002408019713178461	0.0	0.0	0.0	1.204009777932943e-06	2.601773610351217e-06	0.0	0.00017199969420846233	1.2040090992192398e-06	4.630804530292268e-06	1.2039977807807645e-06	1.2040096992766092e-06	7.764287117850683e-05	0.001426956036336302	0.00024069132726537454	0.0	0.0	0.0	1.2034565576574588e-06	2.641187718688921e-06	0.0	0.00017192066035144436	1.2034558635958784e-06	4.6286767010211524e-06	1.203444543772032e-06	1.2034564789880376e-06	7.760719239029401e-05	0.001426300314513183	0.00024058072338393002	0.0	0.0	0.0	1.2029035382683715e-06	2.622540069086137e-06	0.0	0.00017184165906003406	1.2029028514881286e-06	4.62654973130518e-06	1.2028915347536553e-06	1.2029034596171161e-06	7.757153076524615e-05	0.0014256449047298644	0.00024047017326505156	0.0	0.0	0.0	1.2023507877199535e-06	2.573927224649352e-06	0.0	0.0001717626981760828	1.2023501183310582e-06	4.624423834369434e-06	1.2023388086148016e-06	1.2023507091146969e-06	7.753588930740451e-05	0.001424989863492279	0.00024035968609611942	0.0	0.0	0.0	1.2017983519428346e-06	2.5067289311883777e-06	0.0	0.00017168378372326728	1.2017977072261446e-06	4.622299176012977e-06	1.2017864075146498e-06	1.2017982734051486e-06	7.750027003383255e-05	0.001424335229310226	0.0002402492679676176	0.0	0.0	0.0	1.2012462613813235e-06	2.675369623482947e-06	0.0	0.0001716049080537269	1.2012455658359566e-06	4.620175554969622e-06	1.2012342779097998e-06	1.201246182924652e-06	7.746466872116659e-05	0.0014236809259336328	0.0002401389056095878	0.0	0.0	0.0	1.2006944496767445e-06	2.582928195073134e-06	0.0	0.0001715260829120276	1.2006937776327518e-06	4.618053292320106e-06	1.2006825020033816e-06	1.2006943713056548e-06	7.742908994036023e-05	0.001423027038481882	0.00024002861302378756	0.0	0.0	0.0	1.200142986829477e-06	2.6339155293916856e-06	0.0	0.00017144730146548452	1.2001422959982963e-06	4.61593220879637e-06	1.2001310319581293e-06	1.2001429085401224e-06	7.739352999536392e-05	0.001422373499733195	0.0002399183786116274	0.0	0.0	0.0	1.1995918148395334e-06	2.621061091826444e-06	0.0	0.00017136856470419213	1.199591128839508e-06	4.613812334836468e-06	1.1995798746978755e-06	1.1995917366210266e-06	7.735798891426706e-05	0.0014217203104364576	0.00023980820236314267	0.0	0.0	0.0	1.1990409336522347e-06	2.642917681645174e-06	0.0	0.00017128986727579662	1.1990402393533381e-06	4.611693528909016e-06	1.1990289927515058e-06	1.1990408554888324e-06	7.73224640878928e-05	0.0014210674223879192	0.00023969807614421563	0.0	0.0	0.0	1.198490302594713e-06	2.6692316595058396e-06	0.0	0.00017121120661293688	1.1984896098533242e-06	4.609575722997858e-06	1.1984783681454886e-06	1.198490224468395e-06	7.72869543916935e-05	0.0014204148142581564	0.00023958799647488116	0.0	0.0	0.0	1.1979399042674487e-06	2.6064060686744522e-06	0.0	0.00017113258030892496	1.1979392234025866e-06	4.607458851959877e-06	1.1979279840336425e-06	1.1979398261604984e-06	7.72514589764213e-05	0.0014197624694852076	0.00023947796077491697	0.0	0.0	0.0	1.1973897257719503e-06	2.5565504108392793e-06	0.0	0.00017105398601977506	1.1973890631849763e-06	4.605342851107539e-06	1.1973778240109244e-06	1.1973896476692807e-06	7.721597716262952e-05	0.0014191103745039917	0.00023936796702319965	0.0	0.0	0.0	1.1968397570068671e-06	2.6150479551172043e-06	0.0	0.00017097541566564301	1.1968390720029854e-06	4.603227500434025e-06	1.1968278315229113e-06	1.1968396788976487e-06	7.718050575453609e-05	0.0014184584695558088	0.00023925800541547341	0.0	0.0	0.0	1.1962899489560396e-06	2.5734532557293356e-06	0.0	0.00017089687352638694	1.19628927905723e-06	4.6011129122295266e-06	1.1962780365339008e-06	1.1962898708345815e-06	7.714504713445363e-05	0.0014178067976135065	0.00023914808344052403	0.0	0.0	0.0	1.1957403390686117e-06	2.601620385619761e-06	0.0	0.00017081835595473305	1.1957396580701118e-06	4.59899898540642e-06	1.1957284135182201e-06	1.1957402609344037e-06	7.710960002982893e-05	0.001417155334822754	0.00023903819724145354	0.0	0.0	0.0	1.1951909080644612e-06	2.634431481720085e-06	0.0	0.00017073986376477508	1.195190214112424e-06	4.596885739450733e-06	1.195178968178906e-06	1.1951908299214e-06	7.707416505391182e-05	0.001416504092407432	0.0002389283487800292	0.0	0.0	0.0	1.1946416657554778e-06	2.5574239547680236e-06	0.0	0.00017066140460237486	1.1946410002848121e-06	4.594773378584106e-06	1.194629754039941e-06	1.194641587610498e-06	7.703874574286586e-05	0.0014158531357440329	0.00023881854904435405	0.0	0.0	0.0	1.1940926670834773e-06	2.659437410789546e-06	0.0	0.00017058297247097027	1.1940919744399542e-06	4.59266174069624e-06	1.1940807291265887e-06	1.1940925889448194e-06	7.700333930483894e-05	0.0014152024142976777	0.0002387087893690131	0.0	0.0	0.0	1.1935438687208487e-06	2.6194326520570334e-06	0.0	0.00017050457349053084	1.1935431795137362e-06	4.590550990927159e-06	1.19353193627796e-06	1.1935437905962207e-06	7.696794827402178e-05	0.0014145519756923724	0.00023859907756795606	0.0	0.0	0.0	1.1929953097352488e-06	2.6295919536296116e-06	0.0	0.00017042620771377497	1.1929946161967272e-06	4.588441131941023e-06	1.1929833758608298e-06	1.1929952316302584e-06	7.69325723386469e-05	0.0014139018153886324	0.00023848941260905192	0.0	0.0	0.0	1.1924469849627294e-06	2.514944960959184e-06	0.0	0.00017034788213930878	1.1924463339680933e-06	4.586332354055079e-06	1.1924350968620289e-06	1.1924469068797124e-06	7.689721427810666e-05	0.001413251985618948	0.00023837980303255128	0.0	0.0	0.0	1.1918989371007648e-06	2.6042524487527303e-06	0.0	0.00017026958524181084	1.1918982526848695e-06	4.584224349041054e-06	1.1918870186005454e-06	1.191898859038262e-06	7.68618685287903e-05	0.0014126023850935603	0.00023827023151883013	0.0	0.0	0.0	1.1913510795476064e-06	2.6146202037563446e-06	0.0	0.00017019131962022426	1.1913503910724385e-06	4.58211718893409e-06	1.1913391592652755e-06	1.191351001500541e-06	7.682653598692575e-05	0.0014119530308918337	0.00023816070079060378	0.0	0.0	0.0	1.1908034259140571e-06	2.561650666201273e-06	0.0	0.00017011308632303225	1.190802756859193e-06	4.580010903469344e-06	1.1907915261928682e-06	1.190803347874579e-06	7.67912169832141e-05	0.001411303929263006	0.00023805121184518975	0.0	0.0	0.0	1.1902559811853113e-06	2.525260688208113e-06	0.0	0.00017003488189955632	1.1902553260743178e-06	4.577905400456591e-06	1.1902440952272776e-06	1.190255903144176e-06	7.675590998511148e-05	0.0014106550517237301	0.0002379417599384061	0.0	0.0	0.0	1.189708721640794e-06	2.5468637718672005e-06	0.0	0.00016995670041114474	1.1897080570812778e-06	4.575800519753894e-06	1.1896968247984225e-06	1.189708643589092e-06	7.672061251398536e-05	0.0014100063519284821	0.0002378323374295125	0.0	0.0	0.0	1.1891616090789519e-06	2.522938856484745e-06	0.0	0.00016987854246035034	1.1891609537809704e-06	4.573696276356683e-06	1.1891497191263775e-06	1.1891615310099292e-06	7.66853252075872e-05	0.001409357840403071	0.00023772294637155436	0.0	0.0	0.0	1.1886146537688171e-06	2.5445216520956255e-06	0.0	0.00016980040423860194	1.1886139889529653e-06	4.5715925655562385e-06	1.188602751555075e-06	1.1886145756795082e-06	7.665004683721959e-05	0.0014087094931014472	0.000237613583056291	0.0	0.0	0.0	1.1880678371742171e-06	2.5065030538395545e-06	0.0	0.00016972228918040415	1.1880671859156108e-06	4.569489477019367e-06	1.1880559461311056e-06	1.188067759066695e-06	7.661477951338129e-05	0.001408061347233659	0.00023750425413956243	0.0	0.0	0.0	1.1875211925800116e-06	2.504556158930555e-06	0.0	0.00016964419694137165	1.187520541445934e-06	4.567386998328189e-06	1.187509300449464e-06	1.1875211144620031e-06	7.657952364153798e-05	0.0014074134087476765	0.00023739496098973485	0.0	0.0	0.0	1.1869747268335967e-06	2.54101098773209e-06	0.0	0.00016956612853852423	1.1869740618796887e-06	4.565285153829828e-06	1.186962821634774e-06	1.1869746487184008e-06	7.654428017149805e-05	0.0014067656938453786	0.0002372857066456695	0.0	0.0	0.0	1.1864284551340071e-06	2.586621506274128e-06	0.0	0.00016948808783156524	1.1864277735771585e-06	4.563184044891916e-06	1.1864165367095542e-06	1.1864283770396269e-06	7.650905120205817e-05	0.001406118240247022	0.00023717649767795995	0.0	0.0	0.0	1.185882410337415e-06	2.515981673530336e-06	0.0	0.0001694100861326744	1.1858817552857793e-06	4.561083974376828e-06	1.1858705248621169e-06	1.1858823322850666e-06	7.647384200987019e-05	0.0014054711445950017	0.00023706735046784833	0.0	0.0	0.0	1.1853366743512052e-06	2.639936402163437e-06	0.0	0.00016933212008945678	1.185335983411088e-06	4.55898485153257e-06	1.185324762626621e-06	1.1853365963632752e-06	7.643865103094125e-05	0.0014048243783822923	0.00023695826014347323	0.0	0.0	0.0	1.184791222814903e-06	2.4522422058777105e-06	0.0	0.00016925420854878678	1.1847905900616164e-06	4.556887184472866e-06	1.1847793819298947e-06	1.1847911449125958e-06	7.640348650202868e-05	0.0014041780937984506	0.00023684925216903174	0.0	0.0	0.0	1.184246183045993e-06	2.4873755473519553e-06	0.0	0.00016917634613872323	1.184245538188941e-06	4.5547908307181145e-06	1.1842343451644737e-06	1.184246105247022e-06	7.636834551309079e-05	0.0014035322386645687	0.0002367403174098769	0.0	0.0	0.0	1.1837015093655672e-06	2.575427016359971e-06	0.0	0.00016909853342137924	1.1837008325551139e-06	4.55269580860548e-06	1.1836896562593585e-06	1.1837014316819632e-06	7.633322767195323e-05	0.001402886807457815	0.00023663145450509473	0.0	0.0	0.0	1.1831571949617895e-06	2.5851520885083346e-06	0.0	0.00016902077622677028	1.183156515021373e-06	4.550602279167502e-06	1.1831453560172987e-06	1.1831571173983223e-06	7.629813486034352e-05	0.0014022418366630431	0.00023652266912407746	0.0	0.0	0.0	1.182613268173442e-06	2.4846806099561142e-06	0.0	0.0001689430801573165	1.182612625982496e-06	4.548510397800198e-06	1.1826014836469855e-06	1.1826131907266839e-06	7.626306882868778e-05	0.0014015973603708819	0.0002364139665271662	0.0	0.0	0.0	1.1820697552939022e-06	2.582776073152542e-06	0.0	0.00016886543243459977	1.1820690771841065e-06	4.546419825095993e-06	1.1820579496911337e-06	1.1820696779521265e-06	7.622802307955342e-05	0.0014009532609088188	0.00023630532642125927	0.0	0.0	0.0	1.1815265548501382e-06	2.529347834206236e-06	0.0	0.00016878783695663694	1.1815258969595835e-06	4.544330670057903e-06	1.181514781428532e-06	1.181526477594075e-06	7.619299877345548e-05	0.001400309561000621	0.00023619675228479683	0.0	0.0	0.0	1.1809836842283712e-06	2.603116009779442e-06	0.0	0.00016871028123181431	1.1809829987011465e-06	4.542242599602198e-06	1.1809718914120426e-06	1.1809836070327985e-06	7.615798986011828e-05	0.0013996661503417817	0.00023608822528666364	0.0	0.0	0.0	1.1804410492692962e-06	2.6290330453742938e-06	0.0	0.00016863276273512776	1.18044036522913e-06	4.540155547667397e-06	1.1804292619631841e-06	1.180440972105235e-06	7.612299502441814e-05	0.0013990230050637837	0.00023597974132801667	0.0	0.0	0.0	1.1798986294775772e-06	2.578032246353005e-06	0.0	0.00016855527521527201	1.1798979528971065e-06	4.538069346386669e-06	1.1798868493220186e-06	1.1798985523149634e-06	7.608801152594198e-05	0.0013983800744729999	0.00023587129194840037	0.0	0.0	0.0	1.1793563825527162e-06	2.5712031449327595e-06	0.0	0.00016847781112409524	1.1793557085798198e-06	4.535983791425366e-06	1.1793446006535176e-06	1.1793563053632353e-06	7.60530362856664e-05	0.001397737301055255	0.00023576286769089538	0.0	0.0	0.0	1.1788142612144844e-06	2.523541503136504e-06	0.0	0.00016840036645022046	1.1788136035257552e-06	4.5338987721836114e-06	1.1788024878827386e-06	1.178814183974234e-06	7.601806803834386e-05	0.0013970946601222587	0.00023565446476682154	0.0	0.0	0.0	1.178272246526191e-06	2.5157326175690947e-06	0.0	0.0001683229346434781	1.1782715908948466e-06	4.5318141084814445e-06	1.1782604651654159e-06	1.1782721692179591e-06	7.598310453467734e-05	0.0013964521085304109	0.0002355460763692455	0.0	0.0	0.0	1.1777303044614557e-06	2.573294544171207e-06	0.0	0.00016824550951885273	1.177729626182437e-06	4.529729629115048e-06	1.1777184892149098e-06	1.1777302270763304e-06	7.594814377947927e-05	0.0013958096076148066	0.00023543769649446805	0.0	0.0	0.0	1.1771884050108574e-06	2.621788885330389e-06	0.0	0.00016816809259446357	1.1771877187108938e-06	4.527645369904888e-06	1.1771765706671941e-06	1.1771883275489996e-06	7.591318726571809e-05	0.0013951671828112855	0.00023532932994968747	0.0	0.0	0.0	1.17664657221935e-06	2.4542669708470103e-06	0.0	0.00016809069368921533	1.1766459359338237e-06	4.525561590253363e-06	1.1766347782635442e-06	1.1766464946898713e-06	7.587824016581399e-05	0.0013945249273589837	0.00023522099292862963	0.0	0.0	0.0	1.176104887063489e-06	2.4804784592766504e-06	0.0	0.000168013307625364	1.1761042404850358e-06	4.523478146413638e-06	1.1760930757676058e-06	1.176104809483466e-06	7.584330073268615e-05	0.0013938828076948508	0.00023511268013700826	0.0	0.0	0.0	1.1755633230779745e-06	2.5165820746080546e-06	0.0	0.00016793593883649037	1.1755626625599738e-06	4.521395154498771e-06	1.1755514942203292e-06	1.175563245470559e-06	7.58083713578623e-05	0.0013932408667926921	0.00023500439906202906	0.0	0.0	0.0	1.1750219177024658e-06	2.6169637712781017e-06	0.0	0.0001678585914171979	1.1750212303342783e-06	4.519312722862598e-06	1.175010062287333e-06	1.1750218400944833e-06	7.577345404199989e-05	0.0013925991410065127	0.00023489615592359764	0.0	0.0	0.0	1.174480702037395e-06	2.526537304882971e-06	0.0	0.00016778127873258943	1.1744800372772996e-06	4.517231210999287e-06	1.174468873524935e-06	1.1744806244565537e-06	7.573855472500771e-05	0.0013919577396703713	0.00023478796909706654	0.0	0.0	0.0	1.1739397679576186e-06	2.554188003922316e-06	0.0	0.00016770400208292416	1.173939092809316e-06	4.515150655148195e-06	1.1739279370327428e-06	1.1739396904296995e-06	7.570367366212815e-05	0.0013913166682036767	0.00023467983928221098	0.0	0.0	0.0	1.1733991189573902e-06	2.5863981710365687e-06	0.0	0.00016762676634205908	1.1733984317421074e-06	4.5130711892185375e-06	1.1733872869228537e-06	1.1733990415035925e-06	7.566881252646868e-05	0.0013906759585501796	0.00023457177153171548	0.0	0.0	0.0	1.1728587802934696e-06	2.4744160410785844e-06	0.0	0.0001675495829760149	1.1728581353285049e-06	4.510993125747199e-06	1.1728470034505211e-06	1.1728587029282866e-06	7.563397582846633e-05	0.001390035695148517	0.00023446377966537588	0.0	0.0	0.0	1.1723188210567014e-06	2.5558600336563118e-06	0.0	0.00016747244370050865	1.1723181467606273e-06	4.508916246273502e-06	1.1723070286174532e-06	1.172318743786486e-06	7.559915909238023e-05	0.001389395797478045	0.00023435584963368426	0.0	0.0	0.0	1.1717791709907895e-06	2.461918077346457e-06	0.0	0.0001673953576403171	1.1717785311714512e-06	4.506840801342809e-06	1.1717674262882857e-06	1.1717790938131555e-06	7.556436570832897e-05	0.0013887563296239491	0.00023424799177676231	0.0	0.0	0.0	1.1712398817878804e-06	2.570482800806635e-06	0.0	0.00016731831225952034	1.171239202018952e-06	4.504766458133766e-06	1.171228108703102e-06	1.1712398046919743e-06	7.552958936504548e-05	0.0013881171772488635	0.00023414018638241528	0.0	0.0	0.0	1.1707008548796446e-06	2.458925109681047e-06	0.0	0.00016724131556895204	1.1707002164094615e-06	4.5026934363144385e-06	1.1706891319305383e-06	1.1707007778472411e-06	7.549483317026902e-05	0.0013874783988786707	0.00023403244297401802	0.0	0.0	0.0	1.1701621378774203e-06	2.5459688539181437e-06	0.0	0.00016716435215379752	1.1701614672097448e-06	4.500621323855297e-06	1.170150388061494e-06	1.170162060884765e-06	7.54600898424467e-05	0.0013868398617345563	0.00023392473891432992	0.0	0.0	0.0	1.169623617591771e-06	2.4668090538783142e-06	0.0	0.0001670874250325033	1.1696229759671177e-06	4.498550203642883e-06	1.1696118982221697e-06	1.1696235406118886e-06	7.542536063921771e-05	0.0013862015895635441	0.00023381707809021055	0.0	0.0	0.0	1.169085313456426e-06	2.48034475381066e-06	0.0	0.00016701052342865444	1.1690846672972208e-06	4.496479785739721e-06	1.1690735869773065e-06	1.1690852364617555e-06	7.539064080786522e-05	0.0013855634952026662	0.00023370944580840717	0.0	0.0	0.0	1.1685471520071264e-06	2.455127573739369e-06	0.0	0.0001669336434172433	1.168546513392215e-06	4.494409963184636e-06	1.1685354268541862e-06	1.1685470749721187e-06	7.535592889503962e-05	0.0013849255516987368	0.00023360183765217581	0.0	0.0	0.0	1.1680091111645819e-06	2.4539971446870665e-06	0.0	0.0001668567790680939	1.168008472071014e-06	4.492340573725601e-06	1.167997376346273e-06	1.168009034068127e-06	7.532122271047641e-05	0.0013842877181770156	0.00023349424695926982	0.0	0.0	0.0	1.1674711576239623e-06	2.4992587968288077e-06	0.0	0.00016677992444976832	1.167470500868118e-06	4.4902714540090785e-06	1.1674593939400984e-06	1.1674710804513353e-06	7.528652018354084e-05	0.0013836499556594706	0.00023338666746536022	0.0	0.0	0.0	1.1669332600713165e-06	2.521654059964101e-06	0.0	0.00016670307890653482	1.1669325940628944e-06	4.4882025820027265e-06	1.166921475053493e-06	1.1669331828155384e-06	7.525182168889984e-05	0.0013830122698960615	0.00023327910049975758	0.0	0.0	0.0	1.1663954251616406e-06	2.4702464228903254e-06	0.0	0.0001666262462351161	1.1663947770194078e-06	4.486134055228251e-06	1.1663836462719617e-06	1.1663953478241261e-06	7.521712961384893e-05	0.0013823747035105738	0.00023317155362940085	0.0	0.0	0.0	1.1658576907379124e-06	2.5965535424037413e-06	0.0	0.00016654942027860984	1.1658570054466982e-06	4.484065703303653e-06	1.1658458645055593e-06	1.165857613328411e-06	7.518244179457503e-05	0.001381737215472655	0.0002330640202967671	0.0	0.0	0.0	1.1653200240200614e-06	2.5685902739590306e-06	0.0	0.00016647260944744127	1.1653193371488417e-06	4.481997748523185e-06	1.1653081886347622e-06	1.1653199465558391e-06	7.514776254244639e-05	0.001381099883809616	0.00023295651399094067	0.0	0.0	0.0	1.1647824924596948e-06	2.534264140762885e-06	0.0	0.00016639582041507697	1.1647818179774591e-06	4.479930367215535e-06	1.1647706653798562e-06	1.1647824149642136e-06	7.511309523949576e-05	0.0013804627696095944	0.00023284904528297795	0.0	0.0	0.0	1.1642451489164364e-06	2.566221044623255e-06	0.0	0.00016631905525130164	1.164244461821223e-06	4.477863612781743e-06	1.164233309233515e-06	1.1642450714175067e-06	7.507844102265812e-05	0.0013798258928837436	0.00023274161774210222	0.0	0.0	0.0	1.1637080112386423e-06	2.4645548951206125e-06	0.0	0.00016624232734068235	1.163707362090783e-06	4.475797844485123e-06	1.1636962138896958e-06	1.1637079337663106e-06	7.504380596274491e-05	0.0013791893645248349	0.00023263425018853974	0.0	0.0	0.0	1.163171173527475e-06	2.5359165588910984e-06	0.0	0.00016616563377828077	1.1631704984685643e-06	4.473732984180646e-06	1.163159359013711e-06	1.1631710961118235e-06	7.500918860689204e-05	0.0013785531573925374	0.0002325269380764276	0.0	0.0	0.0	1.1626346130515214e-06	2.551597093451016e-06	0.0	0.00016608898320872735	1.16263393181176e-06	4.471669265942819e-06	1.1626228051155534e-06	1.1626345357205346e-06	7.49745925627307e-05	0.0013779173375684647	0.0002324196925087503	0.0	0.0	0.0	1.162098385321669e-06	2.550420253144677e-06	0.0	0.00016601238166883816	1.162097704986421e-06	4.469606854656624e-06	1.1620865944486754e-06	1.16209830809929e-06	7.494002013596402e-05	0.001377281947431224	0.00023231252052098524	0.0	0.0	0.0	1.1615625255096925e-06	2.460011089760419e-06	0.0	0.0001659358378169732	1.161561879433633e-06	4.467545986655585e-06	1.1615507876157615e-06	1.1615624484142459e-06	7.490547472264046e-05	0.0013766470496026611	0.00023220543250520697	0.0	0.0	0.0	1.1610270855691618e-06	2.5260933603244516e-06	0.0	0.00016585934586007756	1.1610264155942366e-06	4.465486509815276e-06	1.1610153440584984e-06	1.161027008612183e-06	7.487095313900905e-05	0.0013760125859655433	0.00023209841844213836	0.0	0.0	0.0	1.1604920153962444e-06	2.4843182378659765e-06	0.0	0.00016578291253977135	1.1604913617509776e-06	4.463428609867501e-06	1.1604803109605702e-06	1.160491938581782e-06	7.48364578394147e-05	0.0013753786021851342	0.0002319914857856561	0.0	0.0	0.0	1.1599573522525376e-06	2.4464223026095382e-06	0.0	0.0001657065370381637	1.1599567132942498e-06	4.46137226911288e-06	1.1599456825889359e-06	1.1599572755768915e-06	7.480198788006234e-05	0.0013747450816246262	0.0002318846314596233	0.0	0.0	0.0	1.1594230807498689e-06	2.459845256593944e-06	0.0	0.00016563021465838777	1.159422438430243e-06	4.459317365296759e-06	1.1594114260579377e-06	1.1594230042018148e-06	7.476754060763626e-05	0.0013741119763574375	0.0002317778471000854	0.0	0.0	0.0	1.1588891590615221e-06	2.5433770692272596e-06	0.0	0.00016555393783972169	1.1588884852270595e-06	4.4572636987079865e-06	1.1588774884355733e-06	1.1588890826228858e-06	7.473311214374712e-05	0.001373479216045634	0.00023167112056409264	0.0	0.0	0.0	1.15835552646673e-06	2.4438180828497777e-06	0.0	0.00016547771164225202	1.1583548899388546e-06	4.455211408808221e-06	1.158343905136595e-06	1.1583554501133364e-06	7.469870439499053e-05	0.0013728468367591286	0.00023156445766634164	0.0	0.0	0.0	1.157822212034191e-06	2.501965786570743e-06	0.0	0.00016540152190129084	1.1578215541085504e-06	4.453160116935809e-06	1.1578105770033664e-06	1.1578221357370655e-06	7.466431068720903e-05	0.001372214716900302	0.00023145783764855744	0.0	0.0	0.0	1.1572891119691187e-06	2.4314743383225546e-06	0.0	0.0001653253688315836	1.1572884796867963e-06	4.451109830605681e-06	1.1572775055359257e-06	1.1572890356958596e-06	7.462993095006907e-05	0.0013715828562627975	0.00023135126025552677	0.0	0.0	0.0	1.1567562249935594e-06	2.4404439843479013e-06	0.0	0.00016524924130846652	1.156755589065788e-06	4.44906025133419e-06	1.1567446128597868e-06	1.156756148709908e-06	7.459556010622196e-05	0.0013709511625639686	0.00023124470974145975	0.0	0.0	0.0	1.1562234723782858e-06	2.428516998155143e-06	0.0	0.00016517313327397913	1.156222839846504e-06	4.447011216048957e-06	1.1562118565691994e-06	1.1562233960496778e-06	7.456119548476276e-05	0.0013703195876589287	0.00023113817785317499	0.0	0.0	0.0	1.1556908128587372e-06	2.536357747736592e-06	0.0	0.00016509703153202637	1.1556901394541186e-06	4.44496236868834e-06	1.155679144292889e-06	1.1556907364519368e-06	7.45268313055311e-05	0.0013696880260960016	0.00023103164672941495	0.0	0.0	0.0	1.1551581571314757e-06	2.4370724867218003e-06	0.0	0.00016502094065049368	1.1551575193947143e-06	4.442913830417386e-06	1.1551465080093547e-06	1.1551580806161186e-06	7.44924699248925e-05	0.0013690565217509083	0.00023092512376294606	0.0	0.0	0.0	1.1546255421646893e-06	2.522811530382836e-06	0.0	0.00016494484518539773	1.1546248709399662e-06	4.440865183034406e-06	1.1546138396150516e-06	1.1546254655148193e-06	7.44581047643801e-05	0.0013684249539908794	0.0002308185886737683	0.0	0.0	0.0	1.1540928665641087e-06	2.5110062828732858e-06	0.0	0.0001648687458390796	1.1540921981437074e-06	4.438816442108366e-06	1.1540811440324082e-06	1.154092789759439e-06	7.442373663744903e-05	0.0013677933377173376	0.0002307120441216066	0.0	0.0	0.0	1.153560143635262e-06	2.4430632613399444e-06	0.0	0.0001647926424353937	1.1535594987687215e-06	4.4367675990080505e-06	1.1535484200354358e-06	1.1535600666624217e-06	7.438936604068974e-05	0.001367161681633785	0.00023060549180184433	0.0	0.0	0.0	1.153027381862833e-06	2.4683383387822846e-06	0.0	0.00016471652842226352	1.153026725820136e-06	4.43471847295401e-06	1.153015621767519e-06	1.153027304716253e-06	7.43549906562417e-05	0.0013665299423369377	0.00023049892469759	0.0	0.0	0.0	1.152494546170813e-06	2.4792407714872863e-06	0.0	0.0001646404046972464	1.152493884352018e-06	4.432669083352129e-06	1.1524827555201354e-06	1.1524944688533652e-06	7.432061157198777e-05	0.0013658981386505265	0.00023039234635609628	0.0	0.0	0.0	1.151961654304202e-06	2.5169910355785104e-06	0.0	0.00016456427175002007	1.1519609765308676e-06	4.430619438501344e-06	1.1519498247298974e-06	1.151961576827511e-06	7.428622970292813e-05	0.0013652662858944073	0.0002302857597865499	0.0	0.0	0.0	1.1514287213176041e-06	2.4016671873799793e-06	0.0	0.0001644881415349622	1.1514280848005822e-06	4.428569855460377e-06	1.151416913086074e-06	1.151428643701939e-06	7.425185112158602e-05	0.0013646344939109087	0.00023017918397659314	0.0	0.0	0.0	1.150895842157347e-06	2.5040503880133064e-06	0.0	0.00016441200811766394	1.1508951664457984e-06	4.426520169907403e-06	1.1508839790560273e-06	1.1508957644311291e-06	7.421747376366397e-05	0.0013640027228577136	0.00023007261266958236	0.0	0.0	0.0	1.1503629855473628e-06	2.426187171374051e-06	0.0	0.00016433588826504682	1.1503623378395645e-06	4.424470829404216e-06	1.1503511400151986e-06	1.1503629077461518e-06	7.418310571997777e-05	0.001363371119469218	0.0002299660710618244	0.0	0.0	0.0	1.1498302774749246e-06	2.37988116818111e-06	0.0	0.00016425978876699168	1.1498296456944273e-06	4.4224220135918705e-06	1.1498184434984464e-06	1.1498301996400267e-06	7.4148750442135e-05	0.0013627397453304798	0.00022985956993118984	0.0	0.0	0.0	1.14929777183326e-06	2.5056701102731425e-06	0.0	0.00016418371028869546	1.1492970941209175e-06	4.420373738264644e-06	1.1492858941659838e-06	1.1492976940098805e-06	7.411440844690961e-05	0.0013621086083274124	0.00022975311091343162	0.0	0.0	0.0	1.148765476802861e-06	2.5211589365576473e-06	0.0	0.00016410766851993066	1.1487647927562258e-06	4.418326425098368e-06	1.148753601847542e-06	1.148765399037881e-06	7.408008683680456e-05	0.0013614778377334612	0.0002296467160106476	0.0	0.0	0.0	1.1482335023933859e-06	2.5199914314748424e-06	0.0	0.00016403167452877916	1.148232819214741e-06	4.416280372612769e-06	1.1482216440187377e-06	1.1482334247329113e-06	7.404579041313716e-05	0.001360847521025753	0.00022954040003940663	0.0	0.0	0.0	1.1477019226843506e-06	2.468930914108561e-06	0.0	0.00016395574052010641	1.1477012594525162e-06	4.414235911421192e-06	1.1476901061099715e-06	1.147701845171104e-06	7.401152426740009e-05	0.0013602177515827196	0.0002294341786637129	0.0	0.0	0.0	1.1471708159897717e-06	2.449327855089355e-06	0.0	0.00016387987318456946	1.147170161189537e-06	4.412193225084941e-06	1.1471590349496421e-06	1.1471707386604845e-06	7.397729078946204e-05	0.0013595885737517576	0.00022932805912457549	0.0	0.0	0.0	1.1466402185063086e-06	2.4998761869603484e-06	0.0	0.00016380407551330083	1.1466395465966818e-06	4.410152398908939e-06	1.1466284514670344e-06	1.1466401413893262e-06	7.394309051010823e-05	0.0013589599983312838	0.00022922204285884818	0.0	0.0	0.0	1.146110137407766e-06	2.476656880787183e-06	0.0	0.00016372835578912264	1.1461094751866878e-06	4.408113661828908e-06	1.1460984136311922e-06	1.1461100605209905e-06	7.390892619951968e-05	0.00135833207784961	0.00022911613821490414	0.0	0.0	0.0	1.1455806144241192e-06	2.4061628742096844e-06	0.0	0.0001636527184186296	1.145579979537897e-06	4.406077139192224e-06	1.1455689522761413e-06	1.1455805377734852e-06	7.387479878402081e-05	0.0013577048314356971	0.00022901034780856085	0.0	0.0	0.0	1.1450516626215755e-06	2.405051870605285e-06	0.0	0.00016357715884214734	1.1450510295744554e-06	4.404042715371692e-06	1.1450400354712613e-06	1.1450515862002235e-06	7.384070511324435e-05	0.0013570782036424474	0.00022890466161696425	0.0	0.0	0.0	1.14452323187308e-06	2.5227501327271305e-06	0.0	0.0001635016669289425	1.1445225562286933e-06	4.402010124772056e-06	1.1445115922885019e-06	1.1445231556612967e-06	7.380663956478677e-05	0.0013564520937681774	0.00022879906196971223	0.0	0.0	0.0	1.1439952338145432e-06	2.5478623180699955e-06	0.0	0.0001634262426155896	1.1439945607804597e-06	4.399979372362375e-06	1.1439836222718021e-06	1.1439951577805693e-06	7.37726011768687e-05	0.0013558264867662134	0.00022869354567660582	0.6411387923733033	0.0	0.0	0.00012629902545707549	0.0013004231228792647	0.0003287863698733059	1.1434676524845462e-06	1.1189670673362008e-06	2.7935988019357056e-05	2.0564344255033584e-06	0.0636485895834267	3.133237686159059e-05	0.045688131753738585	0.003047625448625313	0.015895407426144675	7.820052404862401e-06	0.011408212572677294	0.0007551809369828709	9.415459279003867e-07	0.00018830918450237464	6.074486346103971e-05	0.000541721534151259	1.1189671512507406e-06	0.0002237934470330334	7.219197590943195e-05	2.288369505075908	0.9950020196135217	2.019613521881731e-06	0.0007027753424217717	0.0003579001471384064	866.3511629404987	868.3493488879691	0.14445675014161252	3.716523966690587e-08	0.00017704678442681678	1.1759544186485674e-07	4.187599782297723e-06	6.668439707453661e-08	1.1759563759625772e-07	4.187606751383061e-06	6.668450805169101e-08	1.1759583329170839e-07	4.187613719214255e-06	6.668461900888871e-08	1.1732542536669026e-07	4.187620697611549e-06	6.66847301343537e-08	4.1741700464280735e-07	4.187613641337993e-06	6.668461776838946e-08	7.987558172978608e-07	4.187596502136598e-06	6.668434483946232e-08	7.987525478796498e-07	4.187579364031591e-06	6.668407192812213e-08	7.987492789565721e-07	4.18756222716544e-06	6.668379903655098e-08	1.1759458289169715e-07	4.187569194923679e-06	6.668390999284003e-08	1.1732417788055044e-07	4.1875761735749425e-06	6.66840211224225e-08	7.987486713344807e-07	4.187559034814527e-06	6.668374820036584e-08	4.174108584551703e-07	4.1875519788575205e-06	6.668363583945075e-08	1.1759429513996926e-07	4.1875589436611755e-06	6.668374674842309e-08	1.1759449073529714e-07	4.18756590681384e-06	6.66838576310194e-08	7.987467128613075e-07	4.187548763155767e-06	6.668358463086452e-08	1.1759420481674896e-07	4.187555724064917e-06	6.668369547781597e-08	1.1732380045314104e-07	4.187562695234604e-06	6.668380648811137e-08	1.175945960456063e-07	4.1875696530460204e-06	6.668391728567214e-08	1.173241906810708e-07	4.187576621096826e-06	6.668402824629868e-08	1.1759498707483399e-07	4.187583575943771e-06	6.668413899669169e-08	7.98750080590681e-07	4.187566423429912e-06	6.668386585569722e-08	7.987468080609599e-07	4.187549271892018e-06	6.668359273042892e-08	1.1732361952919827e-07	4.1875562388011985e-06	6.668370367321695e-08	1.175944145860841e-07	4.1875631936051594e-06	6.668381442318834e-08	1.1759460987905786e-07	4.187570147974727e-06	6.668392516621741e-08	4.174119635076808e-07	4.187563080062885e-06	6.66838126151147e-08	1.1732400634213545e-07	4.187570046361445e-06	6.66839235481394e-08	1.1732420150521767e-07	4.187577012334614e-06	6.668403447597393e-08	7.987488254056384e-07	4.187559860887274e-06	6.668376135221848e-08	1.1759451618930478e-07	4.187566816095154e-06	6.668387210873333e-08	1.1732411094650286e-07	4.187573783053822e-06	6.668398305233218e-08	1.1732430613358894e-07	4.1875807498824574e-06	6.668409399383608e-08	4.174130190981067e-07	4.187573683251371e-06	6.66839814631958e-08	1.1759490430942618e-07	4.187580638920184e-06	6.668409222699404e-08	1.1759509963096951e-07	4.187587594397165e-06	6.668420298771634e-08	1.1732469305224745e-07	4.187594561400319e-06	6.668431393197e-08	4.1741439548449134e-07	4.187587494920805e-06	6.668420140371596e-08	7.987508232455594e-07	4.187570345992579e-06	6.668392832009205e-08	7.987475520766385e-07	4.187553198705467e-06	6.668365526265966e-08	1.1732372933595063e-07	4.187560168571475e-06	6.668376625258192e-08	1.17323924621675e-07	4.187567138197609e-06	6.668387723860519e-08	4.1741166201817275e-07	4.187560074567559e-06	6.668376475567002e-08	1.1732392199509747e-07	4.187567043995392e-06	6.66838757384534e-08	1.1732411726193238e-07	4.187574012678588e-06	6.66839867093402e-08	4.1741234735493647e-07	4.187566947614184e-06	6.668387420347249e-08	4.174116431142972e-07	4.187559882590118e-06	6.668376169824646e-08	4.1741093887871536e-07	4.187552817582911e-06	6.668364919328438e-08	4.174102346409539e-07	4.1875457525623885e-06	6.668353668810393e-08	1.1759411991278538e-07	4.187552708482096e-06	6.668364745569959e-08	4.1741022371040314e-07	4.187545642340582e-06	6.668353493264809e-08	4.1740951931798647e-07	4.187538576112558e-06	6.668342240822317e-08	4.1740881491031157e-07	4.187531509810344e-06	6.668330988262013e-08	1.1732312165866453e-07	4.187538476216898e-06	6.668342081720511e-08	1.1732331683074626e-07	4.187545441668972e-06	6.668353173658968e-08	7.987428013023798e-07	4.18752828990638e-06	6.668325860764304e-08	4.174077891693716e-07	4.187521222056452e-06	6.668314605746163e-08	4.1740708459862104e-07	4.187514154381441e-06	6.668303351005536e-08	4.1740638002883456e-07	4.187507086855696e-06	6.668292096502007e-08	1.1732243734081144e-07	4.187514052149461e-06	6.668303188192627e-08	1.1732263247868507e-07	4.187521016684488e-06	6.668314278675513e-08	1.1759342518475536e-07	4.18752796872397e-06	6.6683253492612e-08	1.1732302235870849e-07	4.187534931876901e-06	6.668336437545537e-08	1.1732321743425626e-07	4.1875418944244404e-06	6.668347524867249e-08	1.1759401143208175e-07	4.1875488446489355e-06	6.668358592566914e-08	1.1759420659433768e-07	4.187555794386758e-06	6.668369659492992e-08	1.1732380190582694e-07	4.187562755469803e-06	6.66838074448679e-08	1.1759459721098627e-07	4.187569704389807e-06	6.668391810113008e-08	1.173241916016969e-07	4.18757666474436e-06	6.668402893948888e-08	4.174126094964413e-07	4.187569591730369e-06	6.668391630718292e-08	1.1732418842760361e-07	4.187576552363122e-06	6.668402714996915e-08	4.174125981028169e-07	4.187569479690123e-06	6.668391452309402e-08	1.1732418527134532e-07	4.187576440592357e-06	6.668402537016884e-08	7.987487102958142e-07	4.187559284654198e-06	6.668375217492204e-08	7.987454377708283e-07	4.187542130097452e-06	6.66834790016898e-08	1.1732341897964722e-07	4.18754909280262e-06	6.668358987750458e-08	4.174098604977214e-07	4.18754202267747e-06	6.668347729122278e-08	1.1759401490587045e-07	4.187548973959935e-06	6.668358798510877e-08	1.1759421009950278e-07	4.1875559249272225e-06	6.668369867398927e-08	1.1732380544041192e-07	4.187562887402782e-06	6.668380954614149e-08	1.1759460079435807e-07	4.1875698378656e-06	6.668392022700793e-08	7.987474496269099e-07	4.187552684034763e-06	6.668364706535506e-08	4.1741021800286924e-07	4.187545614768214e-06	6.668353449273695e-08	4.1740951335182176e-07	4.187538546108372e-06	6.668342192974239e-08	4.174088087331627e-07	4.1875314779500456e-06	6.66833093747095e-08	4.1740810414283425e-07	4.18752441023306e-06	6.668319682668981e-08	7.987387844351692e-07	4.187507259986128e-06	6.668292372200371e-08	1.1732244194508198e-07	4.187514225502584e-06	6.668303464250106e-08	7.987368413756827e-07	4.187497075948808e-06	6.668276154891964e-08	4.174046746853891e-07	4.187490010296074e-06	6.668264903381178e-08	1.1759255422252374e-07	4.187496964990637e-06	6.668275978198521e-08	1.1759274950958762e-07	4.187503919294116e-06	6.668287052397422e-08	7.98734875284044e-07	4.187486770953173e-06	6.6682597449735e-08	1.1759246324130805e-07	4.187493725870457e-06	6.668270820147069e-08	4.174043407353887e-07	4.1874866607563e-06	6.668259569494661e-08	4.174036366672934e-07	4.187479595993649e-06	6.668248319395123e-08	1.1759226177322093e-07	4.187486550871722e-06	6.66825939449654e-08	4.1740362586799223e-07	4.187479485473356e-06	6.668248143382891e-08	4.1740292179720123e-07	4.187472420063736e-06	6.66823689224488e-08	7.98728868369495e-07	4.187455272001202e-06	6.668209585239338e-08	7.987255977905582e-07	4.18743812399112e-06	6.668182278313179e-08	7.987223272058857e-07	4.18742097587281e-06	6.668154971211242e-08	1.1732002454250756e-07	4.187427940862008e-06	6.668166062397011e-08	4.1739778458170615e-07	4.1874208734661135e-06	6.668154808087904e-08	7.987190374095658e-07	4.1874037230385485e-06	6.668127497306908e-08	7.987157664962289e-07	4.18738657214201e-06	6.668100185773599e-08	4.1739366172532924e-07	4.187379502997884e-06	6.668088928665644e-08	1.1758945108608752e-07	4.18738645199541e-06	6.668099994376112e-08	1.1758964621989312e-07	4.187393399292671e-06	6.668111057386416e-08	4.173943426382845e-07	4.187386325657751e-06	6.668099793135673e-08	7.987124496071438e-07	4.187369168118852e-06	6.668072471018935e-08	1.1758916091734623e-07	4.187376111731546e-06	6.668083528147729e-08	1.1731876768166559e-07	4.1873830650587e-06	6.668094600751307e-08	1.1758955117793392e-07	4.187390004636801e-06	6.668105651462647e-08	7.987131528652757e-07	4.187372838981281e-06	6.668078316417627e-08	4.1739229517638876e-07	4.187365755065988e-06	6.668067035768681e-08	1.1758906517224516e-07	4.187372689049132e-06	6.668078077547197e-08	1.175892598949518e-07	4.187379620308702e-06	6.668089114993804e-08	1.1731886609247496e-07	4.187386560730496e-06	6.668100167033084e-08	7.987124982592083e-07	4.187369381610029e-06	6.668072810529397e-08	1.1758916708317471e-07	4.187376305479389e-06	6.668083836196065e-08	1.175893615229498e-07	4.187383226335331e-06	6.668094857068629e-08	7.987118634372906e-07	4.187366037723446e-06	6.668067485442352e-08	1.175890732343339e-07	4.187372953205009e-06	6.668078497745936e-08	1.1731867940851252e-07	4.187379877277972e-06	6.668089523737256e-08	7.987112254215617e-07	4.1873626785545206e-06	6.668062136006962e-08	1.175889789396531e-07	4.187369585335709e-06	6.66807313445474e-08	4.1739197361577963e-07	4.187362466518659e-06	6.668061798213603e-08	1.1731838565197437e-07	4.1873693793103e-06	6.668072806234792e-08	1.1731857931847151e-07	4.1873762890674626e-06	6.668083809433101e-08	1.1731877290482423e-07	4.187383196060748e-06	6.668094808236593e-08	7.987118589139212e-07	4.187365977990999e-06	6.668067389711347e-08	1.1758907162055287e-07	4.187372868592382e-06	6.66807836240327e-08	1.1758926510899394e-07	4.187379756438597e-06	6.66808933071681e-08	7.987112029289395e-07	4.187362529921751e-06	6.668061898743543e-08	7.987079174092539e-07	4.187345301191501e-06	6.668034463233507e-08	1.1731790475859743e-07	4.187352194411938e-06	6.668045440094527e-08	7.987059455710691e-07	4.187334960411883e-06	6.668017996204256e-08	1.1731761502275592e-07	4.187341849432449e-06	6.668028966386698e-08	1.1731780800669374e-07	4.1873487362448835e-06	6.668039933067469e-08	1.1758858739791234e-07	4.187355609481408e-06	6.668050878139484e-08	4.1739058047690183e-07	4.187348456686253e-06	6.668039487833208e-08	4.173898676904177e-07	4.1873413027724735e-06	6.668028095735569e-08	7.987038677662261e-07	4.187324058076681e-06	6.668000634824589e-08	1.1731730956145214e-07	4.187330938140521e-06	6.668011590753059e-08	1.1758808760598167e-07	4.187337804581126e-06	6.668022525002081e-08	7.987032000837611e-07	4.1873205549988834e-06	6.667995056329137e-08	1.1758779603991644e-07	4.18732741937146e-06	6.668005987281854e-08	4.1738777076440765e-07	4.187320257225835e-06	6.667994582086344e-08	1.1758778768074195e-07	4.187327119196337e-06	6.66800550921714e-08	4.1738774100298904e-07	4.187319954587367e-06	6.667994100100504e-08	7.986997961479083e-07	4.18730269889899e-06	6.667966621694154e-08	7.986965051068962e-07	4.18728544213969e-06	6.667939141572312e-08	1.1758681005980567e-07	4.187292299744257e-06	6.667950061736698e-08	1.1758700261031618e-07	4.187299155584151e-06	6.667960979106756e-08	7.986958291287349e-07	4.1872818942268425e-06	6.667933491684762e-08	1.175867104286516e-07	4.187288748103174e-06	6.667944405923531e-08	1.1731632030461451e-07	4.187295612225353e-06	6.667955336487808e-08	1.1758709564757149e-07	4.187302463231917e-06	6.667966246171192e-08	1.1758728804659294e-07	4.187309312953935e-06	6.667977153810063e-08	1.1758748041611706e-07	4.187316161328696e-06	6.667988059301933e-08	7.986990749858975e-07	4.187298891201843e-06	6.667960557908783e-08	1.1758718783806403e-07	4.187305736830011e-06	6.6679714589995e-08	1.1731679639933227e-07	4.187312591939667e-06	6.667982375193283e-08	1.1758757259845492e-07	4.187319433046427e-06	6.667993269090413e-08	1.1758776472463647e-07	4.187326271938014e-06	6.668004159460088e-08	1.175879567909123e-07	4.1873331085680296e-06	6.668015046227204e-08	7.987023102005188e-07	4.187315823417255e-06	6.667987520886359e-08	1.1758766345155311e-07	4.187322655590243e-06	6.667998400532708e-08	1.1731727053214882e-07	4.187329496622805e-06	6.668009294294817e-08	4.17387982116709e-07	4.18732229540426e-06	6.667997826847065e-08	1.1758784522676536e-07	4.187329119655374e-06	6.668008693880973e-08	7.987015503463514e-07	4.187311819370484e-06	6.667981144430826e-08	7.98698250705383e-07	4.187294516514271e-06	6.66795359087383e-08	1.1731648221631216e-07	4.187301345347285e-06	6.667964465197235e-08	7.98696252257737e-07	4.187284036916409e-06	6.667936902780104e-08	7.98692950757771e-07	4.187266726613259e-06	6.667909337377213e-08	4.1738172515027366e-07	4.1872595089413016e-06	6.667897843728185e-08	1.1731550136119101e-07	4.18726633029313e-06	6.667908706161029e-08	7.986895722411099e-07	4.187249014781312e-06	6.667881132494558e-08	1.1758578733601015e-07	4.187255822091035e-06	6.667891972580538e-08	1.1758597847108456e-07	4.187262628124882e-06	6.667902810649992e-08	7.986888658191777e-07	4.187245309767171e-06	6.667875232470435e-08	1.1731510350610512e-07	4.187252126504049e-06	6.667886087577332e-08	1.1731529448266531e-07	4.187258942071815e-06	6.667896940831189e-08	1.1758606609851376e-07	4.187265744838097e-06	6.667907773703156e-08	7.986894614689915e-07	4.187248422640788e-06	6.667880189403993e-08	4.1737990123516457e-07	4.18724119451116e-06	6.667868679122315e-08	1.175855678023561e-07	4.187247994262948e-06	6.66787950716509e-08	1.1731517879516177e-07	4.187254803903273e-06	6.667890350962274e-08	7.986873761755933e-07	4.1872374749837065e-06	6.667862755938413e-08	7.986840714721383e-07	4.187220144411621e-06	6.667835158264906e-08	7.986807661402805e-07	4.187202811780947e-06	6.667807557304038e-08	4.173753560300851e-07	4.1871955728968e-06	6.667796029870564e-08	1.175842867497686e-07	4.187202362161843e-06	6.667806841201111e-08	1.173139003770149e-07	4.187209161094911e-06	6.667817667942724e-08	1.173140908546204e-07	4.1872159582970155e-06	6.667828491937068e-08	1.1758485917764218e-07	4.187222742173632e-06	6.667839294716063e-08	4.173773427733182e-07	4.187215493940291e-06	6.667827752429978e-08	4.173766205855014e-07	4.187208244361528e-06	6.667816207988761e-08	7.986784971838209e-07	4.187190896204257e-06	6.66778858231544e-08	1.1731357920148608e-07	4.187197686168238e-06	6.66779939476176e-08	4.1737484570314104e-07	4.187190430961353e-06	6.667787841355515e-08	7.986750993719465e-07	4.187173076824585e-06	6.667760206162822e-08	4.1737239269583606e-07	4.187165818645037e-06	6.667748648016221e-08	1.175834512336288e-07	4.187172590557202e-06	6.66775943172621e-08	7.986716957533614e-07	4.187155231465594e-06	6.667731788659718e-08	1.173125799442798e-07	4.187162012865234e-06	6.667742587487258e-08	7.986696777059391e-07	4.1871446515497705e-06	6.667714940888265e-08	7.986663661243322e-07	4.187127289820176e-06	6.667687293623812e-08	1.1731179707468725e-07	4.187134069183526e-06	6.667698089214481e-08	7.98664346947408e-07	4.187116705955742e-06	6.667670439578821e-08	7.9866103492832e-07	4.187099342824048e-06	6.667642790091911e-08	1.1758158439065952e-07	4.1871061095363135e-06	6.667653565546459e-08	1.1758177438152189e-07	4.187112875622814e-06	6.667664340018585e-08	7.98660303374192e-07	4.187095511704583e-06	6.66763668930257e-08	1.1731090666394339e-07	4.187102289994805e-06	6.667647483207605e-08	1.1731109655337719e-07	4.187109067988827e-06	6.667658276649375e-08	1.1758185741917797e-07	4.18711583408471e-06	6.667669051148615e-08	7.986608672876919e-07	4.187098470355835e-06	6.667641400739338e-08	4.1736495419227536e-07	4.187091205228762e-06	6.667629831575026e-08	1.1758135580985493e-07	4.187097972231966e-06	6.667640607505412e-08	7.986574599074764e-07	4.187080609046753e-06	6.667612957954979e-08	7.986541478496027e-07	4.18706324662779e-06	6.667585309618054e-08	7.986508357208027e-07	4.187045884977688e-06	6.667557662504798e-08	1.1758008308662345e-07	4.187052653758035e-06	6.667568441267908e-08	4.1736038586961553e-07	4.187045390832027e-06	6.66755687562573e-08	1.1758006915388726e-07	4.187052160740655e-06	6.667567656202691e-08	7.9864871910667e-07	4.187034802206647e-06	6.667540014084504e-08	7.986454078290024e-07	4.187017445796384e-06	6.667512375343217e-08	7.986420968161942e-07	4.187000091510765e-06	6.66748473998473e-08	4.173551451842676e-07	4.186992836334352e-06	6.667473186692385e-08	1.1757859322722338e-07	4.186999613909278e-06	6.667483979489643e-08	1.175787835193769e-07	4.187006392609901e-06	6.667494774091254e-08	7.986399866299452e-07	4.186989045661225e-06	6.66746715044475e-08	7.986366777280678e-07	4.186971701787223e-06	6.667439531686065e-08	7.986333692764308e-07	4.1869543608272915e-06	6.667411917564036e-08	1.1730695170594358e-07	4.1869611602915085e-06	6.667422745224183e-08	7.986313578037748e-07	4.186943823843906e-06	6.667395138297892e-08	7.986280508309901e-07	4.186926490577396e-06	6.66736753643251e-08	7.986247443801932e-07	4.186909160424896e-06	6.667339939524198e-08	4.1734607907664455e-07	4.1869019280881176e-06	6.667328422619093e-08	7.986200586210395e-07	4.186884603758996e-06	6.667300834988613e-08	1.175755536798351e-07	4.186891405742227e-06	6.667311666667866e-08	4.173443086618846e-07	4.186884180665469e-06	6.667300161337275e-08	1.1757554176380834e-07	4.186890986808563e-06	6.66731099964855e-08	1.173051759959709e-07	4.186897806460434e-06	6.667321859476199e-08	7.986192715439141e-07	4.1868804944863564e-06	6.667294291532981e-08	7.986159695808238e-07	4.186863185779577e-06	6.667266728779973e-08	1.1730439709486299e-07	4.186870012608502e-06	6.667277600018865e-08	7.986139699703289e-07	4.18685270833683e-06	6.667250044327879e-08	7.986106692712708e-07	4.18683540696798e-06	6.667222493252054e-08	7.986073689757784e-07	4.1868181083738654e-06	6.667194946591654e-08	4.1733700169282486e-07	4.186810904697937e-06	6.667183475320339e-08	1.1757348397577167e-07	4.186817730173469e-06	6.66719434440385e-08	1.1730312347439709e-07	4.186824568802385e-06	6.667205234442654e-08	7.986053003646816e-07	4.1868072789336385e-06	6.667177701696737e-08	7.98602002426162e-07	4.186789992357285e-06	6.667150174184812e-08	4.1733419827293744e-07	4.186782799988285e-06	6.667138720925401e-08	1.173021447903913e-07	4.186789647842039e-06	6.667149625648319e-08	7.985986385744765e-07	4.186772368724113e-06	6.667122110019998e-08	1.1757240172075402e-07	4.1867792091075805e-06	6.66713300284901e-08	1.1757259378689371e-07	4.186786051013791e-06	6.667143898110294e-08	7.98597951836773e-07	4.186768779038318e-06	6.667116393860918e-08	1.1757230088045229e-07	4.186775625517644e-06	6.667127296398028e-08	4.173327650942649e-07	4.1867684483803646e-06	6.667115867404596e-08	1.1757229157204821e-07	4.186775298670598e-06	6.667126776011108e-08	7.985959003028839e-07	4.18675803626316e-06	6.667099286993164e-08	1.1730145088098449e-07	4.1867649025212855e-06	6.667110221022176e-08	1.1757219196171188e-07	4.1867717583493364e-06	6.667121138448755e-08	4.1733237896696444e-07	4.186764591333751e-06	6.667109725573878e-08	1.1757218320687085e-07	4.1867714509445195e-06	6.667120649021314e-08	7.98595165492426e-07	4.1867541993865484e-06	6.667093177278793e-08	4.173306284596132e-07	4.186747039115885e-06	6.667081775131507e-08	4.173299145534137e-07	4.186739880978195e-06	6.667070376380278e-08	7.985891431980981e-07	4.186722637125684e-06	6.667042916897323e-08	1.1730045901257335e-07	4.186729518935124e-06	6.667053875684468e-08	1.1757119822960912e-07	4.18673639027748e-06	6.66706481781566e-08	7.985884762603887e-07	4.186719153031632e-06	6.667037368870811e-08	7.985851884246826e-07	4.18670191915867e-06	6.667009925286e-08	1.1757042315570854e-07	4.186708797638476e-06	6.667020878774158e-08	7.985832126938236e-07	4.186691568668054e-06	6.666993443001948e-08	4.173243840080769e-07	4.18668442922349e-06	6.666982074021656e-08	1.1729938844037329e-07	4.186691325771182e-06	6.6669930562846e-08	7.985798796511124e-07	4.186674104463183e-06	6.666965632715475e-08	7.985765950044254e-07	4.186656886321904e-06	6.666938214177485e-08	7.985733108319223e-07	4.186639671031035e-06	6.666910800171508e-08	7.98570027121356e-07	4.186622458420844e-06	6.66688339043039e-08	1.1756819169880635e-07	4.186629354104519e-06	6.666894371303537e-08	1.1729784534257812e-07	4.1866362626344644e-06	6.666905372647246e-08	7.985693765382828e-07	4.186619055788041e-06	6.666877972103872e-08	7.985660949390606e-07	4.186601851723712e-06	6.666850575974656e-08	1.1729707482712956e-07	4.186608765985158e-06	6.666861586427518e-08	7.985641324464607e-07	4.186591565204875e-06	6.666834195527004e-08	1.1729678663328532e-07	4.186598481989367e-06	6.666845209994179e-08	4.1731510527041163e-07	4.186591367780133e-06	6.666833881184833e-08	1.1756731861802128e-07	4.186598274539153e-06	6.666844879687635e-08	1.1729697460572953e-07	4.1866051934959416e-06	6.666855897619258e-08	1.1729716845792881e-07	4.18661211290876e-06	6.666866916277804e-08	1.1756790118394285e-07	4.18661902091734e-06	6.666877916773822e-08	7.985660903316511e-07	4.18660182605297e-06	6.666850535277079e-08	1.172970741853876e-07	4.18660874666831e-06	6.666861555819574e-08	1.1756780671567531e-07	4.186615654862081e-06	6.666872556586111e-08	7.985654492239785e-07	4.186598459127486e-06	6.666845173683712e-08	1.1729697989020572e-07	4.1866053785233856e-06	6.666856192270609e-08	7.985634893718696e-07	4.186588181490474e-06	6.666828807289744e-08	1.1756722925795627e-07	4.18659508784739e-06	6.666839805107881e-08	1.1729688541835941e-07	4.18660200491088e-06	6.666850819988785e-08	7.985628453546963e-07	4.186584805683683e-06	6.666823431523442e-08	4.173137434905861e-07	4.1865776904676715e-06	6.666812101064563e-08	4.173130340751495e-07	4.1865705749069885e-06	6.666800770058205e-08	7.985568498199541e-07	4.18655337519974e-06	6.666773380818019e-08	4.173106099483847e-07	4.186546259642075e-06	6.666762049816043e-08	4.1730990032948923e-07	4.186539144159091e-06	6.666750718941789e-08	7.985508532728326e-07	4.1865219453540224e-06	6.666723331152347e-08	1.1729483608432402e-07	4.186528862507284e-06	6.666734346182961e-08	1.172950298338025e-07	4.186535779734863e-06	6.666745361353136e-08	1.1756575752449469e-07	4.186542685789306e-06	6.666756358743408e-08	4.173095428755638e-07	4.186535573676876e-06	6.666745033281833e-08	7.985501711736473e-07	4.186518379915349e-06	6.666717653548663e-08	7.98546892085073e-07	4.186501187422933e-06	6.66669027581597e-08	1.1756478616321202e-07	4.186508097466405e-06	6.66670127952058e-08	7.98544930658109e-07	4.186490905609913e-06	6.666673902805522e-08	7.985416518372025e-07	4.186473714529558e-06	6.666646527310557e-08	1.1729348477211585e-07	4.1864806370254555e-06	6.666657550837618e-08	4.1730335845561364e-07	4.186473528702388e-06	6.666646231376249e-08	1.1756400944006653e-07	4.1864804392181605e-06	6.666657235839589e-08	7.985396554686803e-07	4.186463248506634e-06	6.666629860947322e-08	7.985363772053034e-07	4.186446058187895e-06	6.6666024866578e-08	7.985330987378245e-07	4.186428867621927e-06	6.66657511196054e-08	1.175627553500187e-07	4.186435777551564e-06	6.666586115459329e-08	1.1729242190165299e-07	4.186442698079554e-06	6.66659713585463e-08	1.1729261578205427e-07	4.186449617872127e-06	6.66660815508924e-08	1.1756333801052735e-07	4.186456525312576e-06	6.666619154657613e-08	1.175635319967148e-07	4.186463432130812e-06	6.666630153233886e-08	7.985364140508375e-07	4.18644623700304e-06	6.666602771290073e-08	4.172999319759886e-07	4.186439123515702e-06	6.666591443559282e-08	1.1729251577496444e-07	4.186446038650435e-06	6.66660245533099e-08	7.985330981696536e-07	4.186428837581089e-06	6.666575063888514e-08	1.1756275465083459e-07	4.186435736773938e-06	6.66658605026135e-08	4.1729888607232173e-07	4.186428614144363e-06	6.666574707963309e-08	7.985297754014481e-07	4.1864114054164235e-06	6.666547304309558e-08	7.985264933064222e-07	4.186394193988517e-06	6.666519896342018e-08	1.1729125707094288e-07	4.186401095572532e-06	6.66653088651008e-08	1.175619756121533e-07	4.1864079826910135e-06	6.666541853666831e-08	1.175621689890406e-07	4.18641486775721e-06	6.66655281757057e-08	1.1729183621168381e-07	4.186421762903185e-06	6.666563797533903e-08	1.1756255594814357e-07	4.186428644722679e-06	6.666574756279258e-08	7.985297809821347e-07	4.186411420043373e-06	6.666547327257198e-08	1.1756226557040264e-07	4.186418298794435e-06	6.666558281086429e-08	7.985278083319477e-07	4.186401069409734e-06	6.666530844549617e-08	1.1729144971852192e-07	4.186407955462698e-06	6.666541809994926e-08	7.985258355898207e-07	4.186390720582306e-06	6.666514364700541e-08	7.985225484803378e-07	4.186373483102072e-06	6.666486915249029e-08	1.1729067684696781e-07	4.186380361910559e-06	6.666497869150279e-08	4.172933669811788e-07	4.186373205040215e-06	6.666486472325795e-08	7.985192066277821e-07	4.186355960012808e-06	6.666459010876772e-08	4.172909345832512e-07	4.18634879951741e-06	6.666447608272518e-08	4.17290220628379e-07	4.186341637218464e-06	6.666436202804633e-08	7.985131847230933e-07	4.186324386811548e-06	6.666408732796269e-08	4.1728778706539467e-07	4.186317221682322e-06	6.666397322822386e-08	4.17287072688349e-07	4.18631005521444e-06	6.666385910725859e-08	7.98507160298051e-07	4.186292800936371e-06	6.666358434562717e-08	1.1728841628138188e-07	4.1862996658539735e-06	6.666369366377494e-08	1.1728860858376246e-07	4.1863065293558025e-06	6.666380295957086e-08	1.1755931997651094e-07	4.186313380077468e-06	6.666391205194908e-08	1.1755951236063967e-07	4.186320229913663e-06	6.666402113025255e-08	1.1728918473709673e-07	4.186327090548845e-06	6.66641303804971e-08	7.985104112669721e-07	4.186309829283245e-06	6.666385550771558e-08	1.1755941276745318e-07	4.186316675471473e-06	6.666396452751376e-08	1.1728908526145386e-07	4.1863235310066305e-06	6.66640736961952e-08	7.985097342876163e-07	4.186306262049551e-06	6.666379870061149e-08	1.175593126784923e-07	4.186313100908302e-06	6.666390760348023e-08	1.1755950472084e-07	4.186319936665835e-06	6.666401645705806e-08	7.985090496915873e-07	4.186302657599476e-06	6.666374130037285e-08	1.1728869264141466e-07	4.186309499506484e-06	6.66638502517286e-08	1.1728888431535344e-07	4.1863163382372715e-06	6.666395915263672e-08	7.985083634463448e-07	4.186299048842721e-06	6.666368383150877e-08	4.172852645489193e-07	4.186291846110406e-06	6.666356913270008e-08	1.1728838973205788e-07	4.1862986769147015e-06	6.666367790735863e-08	7.985049940830742e-07	4.1862813784511146e-06	6.666340244188533e-08	1.1728809644022728e-07	4.186288204734472e-06	6.6663511144626e-08	1.1728828765547314e-07	4.186295028800102e-06	6.666361981223715e-08	1.1755899718743274e-07	4.1863018394012205e-06	6.666372826556369e-08	1.1728866961395149e-07	4.186308660449344e-06	6.666383688533377e-08	7.985068966850616e-07	4.186291352498216e-06	6.666356126916813e-08	7.985035955344672e-07	4.186274043572118e-06	6.666328563729164e-08	7.985002937944185e-07	4.1862567334150314e-06	6.666300998574698e-08	1.1755792177456318e-07	4.186263538975147e-06	6.666311835869367e-08	7.98498288808646e-07	4.186246226508994e-06	6.666284267063723e-08	1.1755762666504329e-07	4.186253030849142e-06	6.666295102435675e-08	7.984962834347676e-07	4.186235717930078e-06	6.666267532927202e-08	7.984929809529849e-07	4.186218405726748e-06	6.666239964553381e-08	1.1755684535191486e-07	4.186225210825406e-06	6.666250801147104e-08	1.1728652255388613e-07	4.1862320277464944e-06	6.666261656585864e-08	1.1755722781348074e-07	4.18623883340677e-06	6.666272494103976e-08	1.175574189140093e-07	4.186245639837781e-06	6.666283332855275e-08	4.1727993700946234e-07	4.186238421832286e-06	6.666271838762326e-08	1.1755740736510068e-07	4.18624523049895e-06	6.666282681067793e-08	1.1728708341476848e-07	4.186252051540892e-06	6.666293543081501e-08	1.1728727452513474e-07	4.1862588731526915e-06	6.66630440600203e-08	1.1755798168533512e-07	4.186265683472307e-06	6.666315250938592e-08	4.1728193548579554e-07	4.186258468814393e-06	6.666303762163575e-08	4.172812165029442e-07	4.18625125491376e-06	6.666292274585286e-08	7.984959445926774e-07	4.18623395108943e-06	6.666264719565088e-08	1.1755728189432955e-07	4.186240763836487e-06	6.666275568340196e-08	1.172869583305001e-07	4.18624758814732e-06	6.666286435540118e-08	1.1755766481761115e-07	4.18625440076247e-06	6.666297284122782e-08	1.1755785611974442e-07	4.186261213670469e-06	6.666308133176696e-08	1.1755804743288916e-07	4.18626802701136e-06	6.666318982923331e-08	7.984991430805917e-07	4.186250724853486e-06	6.666291430577089e-08	1.1755775290513211e-07	4.186257540162304e-06	6.666302283448047e-08	1.1728742833000872e-07	4.18626436763554e-06	6.666313155698354e-08	7.984984446411471e-07	4.18624706812678e-06	6.666285607575145e-08	1.1728713493046755e-07	4.186253898035891e-06	6.666296483703131e-08	7.984964472210816e-07	4.186236601376152e-06	6.666268940120489e-08	7.984931478836209e-07	4.186219307082294e-06	6.666241400301682e-08	7.984898488386848e-07	4.186202015272291e-06	6.666213864439866e-08	4.1727558769391763e-07	4.18619481569703e-06	6.666202399696688e-08	1.1755618278439384e-07	4.186201643344387e-06	6.666213272246771e-08	1.17556374491261e-07	4.186208472771842e-06	6.666224147642999e-08	4.1727623059489683e-07	4.1862012798716044e-06	6.666212693561858e-08	1.175563642622935e-07	4.1862081145238325e-06	6.666223577287037e-08	1.1728604343715497e-07	4.186214963234915e-06	6.666234483402767e-08	1.1728623531912542e-07	4.186221814256325e-06	6.666245393198195e-08	7.984903257826012e-07	4.1862045440721005e-06	6.666217891817128e-08	7.984870321092647e-07	4.186187277802401e-06	6.666190396656545e-08	1.1755597110618773e-07	4.186194125909444e-06	6.666201301790773e-08	7.984850452237784e-07	4.186176865192991e-06	6.666173815471854e-08	1.1728516798475702e-07	4.186183729870976e-06	6.666184746993285e-08	4.1727376474446173e-07	4.186176561532823e-06	6.666173332015311e-08	7.984816953940238e-07	4.18615930954156e-06	6.666145859592362e-08	1.1755518574172045e-07	4.186166169984995e-06	6.6661567843712e-08	1.172848683549181e-07	4.186173043859929e-06	6.666167730543395e-08	1.175555714286764e-07	4.186179907716468e-06	6.666178660764538e-08	7.984823344546211e-07	4.186162665372094e-06	6.666151203705172e-08	4.1727166576756377e-07	4.186155512219806e-06	6.666139812903081e-08	1.1755507915364485e-07	4.186162383434238e-06	6.666150754833928e-08	1.172847623210136e-07	4.186169267975964e-06	6.666161717989592e-08	1.1728495521570721e-07	4.186176154100712e-06	6.666172683666831e-08	1.1755565884216845e-07	4.186183030025228e-06	6.666183633100812e-08	1.1755585194391889e-07	4.186189907493295e-06	6.666194584991937e-08	1.1755604509031636e-07	4.186196786452964e-06	6.666205539257029e-08	7.984855563659441e-07	4.186179561036808e-06	6.666178109145827e-08	1.1728524369204535e-07	4.186186455850541e-06	6.66618908864368e-08	4.172740386489111e-07	4.1861793190516765e-06	6.66617772387491e-08	7.98482225834406e-07	4.1861621002350305e-06	6.666150304262625e-08	1.1755526432469906e-07	4.186168988665257e-06	6.666161273588037e-08	1.1728494754412822e-07	4.186175889698462e-06	6.666172262987669e-08	7.984815725766651e-07	4.186158675768873e-06	6.666144851157922e-08	4.1727127055261814e-07	4.18615154820423e-06	6.666133501083932e-08	4.172705602122944e-07	4.186144422563556e-06	6.666122154076338e-08	7.984755716314432e-07	4.1861272156624464e-06	6.666094753433844e-08	1.1728377727594241e-07	4.1861341257208975e-06	6.666105757195104e-08	1.172839708765536e-07	4.186141036446103e-06	6.666116762024705e-08	1.1755467291822774e-07	4.186147936243736e-06	6.666127749457259e-08	1.1755486668592208e-07	4.186154836993611e-06	6.666138738408635e-08	1.1728455117424069e-07	4.186161750511378e-06	6.666149747692802e-08	1.1755525464416998e-07	4.186168653235138e-06	6.666160739788033e-08	1.1755544850412309e-07	4.186175556889498e-06	6.666171733363892e-08	1.1728513174351651e-07	4.1861824731660685e-06	6.666182747037583e-08	7.984828329406258e-07	4.186165277389854e-06	6.666155364111116e-08	1.1755535381313107e-07	4.1861721843843985e-06	6.666166362981753e-08	1.1755554778925288e-07	4.1861790914081415e-06	6.666177361901367e-08	7.984821899571895e-07	4.186161897866446e-06	6.666149982516245e-08	1.1728474923619283e-07	4.186168817870755e-06	6.666161002089865e-08	1.172849431253607e-07	4.186175737434295e-06	6.666172020966881e-08	7.984815520395696e-07	4.186158544504012e-06	6.666144642546091e-08	1.172846553685762e-07	4.186165464521244e-06	6.666155662131432e-08	4.1727195266811933e-07	4.186158353812954e-06	6.666144338868473e-08	7.984782382937234e-07	4.1861411612810465e-06	6.666116961067008e-08	7.984749599496578e-07	4.186123969025419e-06	6.666089583690159e-08	4.1726781793033805e-07	4.186116858688688e-06	6.666078260990407e-08	1.1755399445504004e-07	4.186123765803337e-06	6.666089260013177e-08	1.1755418840924656e-07	4.186130671776916e-06	6.666100257232485e-08	1.1755438233960059e-07	4.186137576999755e-06	6.666111253265573e-08	1.1755457625629565e-07	4.186144481714161e-06	6.666122248494758e-08	7.984755950812891e-07	4.186127286263172e-06	6.666094866060084e-08	1.1728377982509359e-07	4.186134202842616e-06	6.666105880161639e-08	7.984736360880212e-07	4.186117006771585e-06	6.666078496721758e-08	1.1728349189318597e-07	4.186123922140015e-06	6.666089508881477e-08	1.1728368563827076e-07	4.186130836022352e-06	6.666100518686432e-08	1.1755438711424022e-07	4.186137736963183e-06	6.666111507890588e-08	7.984743121755654e-07	4.186120536999247e-06	6.6660841182542e-08	4.1726747968275466e-07	4.1861134190069805e-06	6.666072783358599e-08	1.1755389813696857e-07	4.186120317473352e-06	6.666083768594338e-08	1.175540918520275e-07	4.186127214124635e-06	6.66609475095218e-08	1.1728377799239422e-07	4.18613412108057e-06	6.666105749727547e-08	1.1755447949255573e-07	4.186141014991636e-06	6.666116727734723e-08	4.172695220841109e-07	4.186133890043523e-06	6.666105381785926e-08	1.1728396511433501e-07	4.1861407937576994e-06	6.66611637538761e-08	7.984748998807699e-07	4.186123583111156e-06	6.666088968721661e-08	1.1728367643733974e-07	4.186130483923971e-06	6.666099957676907e-08	1.1728386976662876e-07	4.1861373823045176e-06	6.666110942773592e-08	7.984742506118947e-07	4.1861201652807014e-06	6.666083525945967e-08	4.1726744650547245e-07	4.186113030223271e-06	6.666072163849083e-08	1.1728338085512297e-07	4.1861199230334536e-06	6.666083140054055e-08	7.984709214507153e-07	4.186102699150041e-06	6.666055712294147e-08	1.1728309143093066e-07	4.1861095880704385e-06	6.666066682303892e-08	1.1728328439435352e-07	4.186116474677944e-06	6.666077648656227e-08	7.98470263380633e-07	4.186099245128602e-06	6.666050211898722e-08	1.1728299464364469e-07	4.1861061295563415e-06	6.666061174770388e-08	1.1755369365207539e-07	4.186113000498715e-06	6.666072116191774e-08	7.984696005523703e-07	4.186095767481761e-06	6.666044673927514e-08	7.984663145069371e-07	4.186078534016033e-06	6.666017230914959e-08	1.1728241440350994e-07	4.186085414544841e-06	6.66602818756867e-08	7.984643390946182e-07	4.186068178257155e-06	6.666000740080345e-08	1.1728212423184736e-07	4.18607505673237e-06	6.666011693477579e-08	1.1728231687563451e-07	4.186081934057956e-06	6.66602264507761e-08	7.984636737921532e-07	4.1860646965678825e-06	6.665995195715411e-08	1.1755253011210907e-07	4.186071562812492e-06	6.666006129661266e-08	4.1726260119406327e-07	4.186064410667618e-06	6.665994740429873e-08	7.984603315908748e-07	4.186047174633837e-06	6.665967293371914e-08	4.1726017072190437e-07	4.186040023617355e-06	6.665955905901656e-08	1.172813353325153e-07	4.186046902161592e-06	6.665966859431347e-08	4.1726014265179477e-07	4.186039751058071e-06	6.665955471863706e-08	1.1728132762352898e-07	4.186046630386511e-06	6.665966426669824e-08	4.17260115115069e-07	4.186039481245613e-06	6.665955042247248e-08	7.984555751391189e-07	4.186022249671435e-06	6.665927602313079e-08	1.1728083729382814e-07	4.186029132346309e-06	6.665938562429716e-08	4.172583709092529e-07	4.186021986406405e-06	6.665927183093653e-08	1.1755133058317035e-07	4.18602885871155e-06	6.665938126721835e-08	1.175515235081451e-07	4.18603573189143e-06	6.66594907176894e-08	7.984548584444769e-07	4.186018506997166e-06	6.665921642510611e-08	7.984515742289168e-07	4.186001284126294e-06	6.665894216424023e-08	1.1755074925369928e-07	4.186008161854897e-06	6.665905168655656e-08	1.1728044246691217e-07	4.1860150513695875e-06	6.665916139694263e-08	7.984509133659603e-07	4.185997831275172e-06	6.665888718068764e-08	1.1728015303458703e-07	4.186004723896472e-06	6.665899694040517e-08	1.1728034607021374e-07	4.186011617282507e-06	6.66591067126204e-08	1.1755103920915846e-07	4.186018500530151e-06	6.665921632359658e-08	7.984515698521395e-07	4.186001288417652e-06	6.665894223470652e-08	1.1728024981533535e-07	4.186008188159104e-06	6.665905210792982e-08	1.1755094290121273e-07	4.186015077147142e-06	6.665916181017062e-08	1.1728063602585984e-07	4.18602197962862e-06	6.665927172744956e-08	1.1728082938066224e-07	4.186028884235781e-06	6.665938167867499e-08	1.1755152398041468e-07	4.186035779389639e-06	6.665949147940946e-08	1.1728121597294167e-07	4.18604268868296e-06	6.665960150531319e-08	1.1728140954141079e-07	4.186049600288391e-06	6.665971156802233e-08	7.984575006455377e-07	4.186032407158149e-06	6.665943778139123e-08	1.175516229845463e-07	4.186039311254077e-06	6.665954772385961e-08	1.1755181679993635e-07	4.186046215875473e-06	6.665965767493019e-08	7.984568541452483e-07	4.1860290265499805e-06	6.665938394866663e-08	1.1728102680643313e-07	4.186035946068687e-06	6.665949413668966e-08	4.1725904588837974e-07	4.186028840070207e-06	6.66593809795324e-08	7.98453537373283e-07	4.186011655615232e-06	6.665910733069084e-08	1.1728053999437863e-07	4.186018580276655e-06	6.665921760069762e-08	1.1728073386263019e-07	4.18602550674815e-06	6.66593279000365e-08	1.1755142875889452e-07	4.186032424800578e-06	6.665943806567708e-08	1.1755162293395449e-07	4.186039347286101e-06	6.665954830216827e-08	4.172593789470462e-07	4.186032262034314e-06	6.66594354764674e-08	1.1755161828429483e-07	4.186039195475489e-06	6.665954588735543e-08	1.1728131107037529e-07	4.1860461457076615e-06	6.665965656583112e-08	1.1728150573067592e-07	4.186053101494303e-06	6.66597673328847e-08	7.984581528113206e-07	4.186035963629107e-06	6.665949442732123e-08	4.172590394122363e-07	4.1860289088424315e-06	6.665938208636548e-08	4.17258335597444e-07	4.1860218591893364e-06	6.665926982709768e-08	7.984521920825713e-07	4.186004739474107e-06	6.665899720993536e-08	1.1728034556062684e-07	4.186011723063506e-06	6.665910841904562e-08	1.1728054108875255e-07	4.186018711254307e-06	6.665921970189256e-08	1.175512372832955e-07	4.186025693572877e-06	6.665933089153669e-08	1.1728093232522808e-07	4.186032694341969e-06	6.66594423751768e-08	4.172587077497686e-07	4.18602568225047e-06	6.665933071495529e-08	7.984529147966423e-07	4.186008606477505e-06	6.665905879816975e-08	7.984496580293199e-07	4.185991538628193e-06	6.665878700714546e-08	1.1755047415269163e-07	4.185998555754511e-06	6.665889875049758e-08	7.984477389703349e-07	4.185981501081132e-06	6.665862716946142e-08	7.984444857467925e-07	4.185964454096139e-06	6.665835571061377e-08	1.1727921645913002e-07	4.185971501237388e-06	6.665846793197387e-08	7.984425761861158e-07	4.1859544680222615e-06	6.665819669269948e-08	1.1727893657612933e-07	4.185961527689405e-06	6.665830911372673e-08	1.1727913428399015e-07	4.185968593128627e-06	6.66584216269739e-08	7.984420196036797e-07	4.1859515827243285e-06	6.665815075120184e-08	1.1727885564578641e-07	4.18595866226825e-06	6.665826348886246e-08	4.172513239446088e-07	4.185951732299658e-06	6.665815313598549e-08	7.984388040100207e-07	4.1859347441702035e-06	6.665788261452114e-08	1.1754887895801057e-07	4.185941830294867e-06	6.665799545671373e-08	1.172785823686958e-07	4.185948932840776e-06	6.665810856058313e-08	1.1754927733129425e-07	4.185956028625543e-06	6.665822155686554e-08	1.1754947658583714e-07	4.185963129443138e-06	6.665833463329696e-08	1.1727917908275953e-07	4.1859702468744075e-06	6.66584479742437e-08	7.984423362073617e-07	4.18595329285727e-06	6.665817799575665e-08	1.1754939985089539e-07	4.185960407856163e-06	6.665829129748333e-08	1.175495996379743e-07	4.18596752592561e-06	6.665840464816524e-08	7.984418178820018e-07	4.18595058355043e-06	6.665813485469171e-08	1.172788276871214e-07	4.185957720316115e-06	6.665824850284431e-08	1.1754952416930787e-07	4.18596484783421e-06	6.665836200385653e-08	7.984413062349864e-07	4.185947915115336e-06	6.66580923640669e-08	1.1754924881152399e-07	4.1859550492782115e-06	6.665820597079328e-08	4.172509627807216e-07	4.185948184547912e-06	6.665809665599003e-08	1.1754925630725583e-07	4.185955325184783e-06	6.665821036598136e-08	7.984394871049127e-07	4.185938407266187e-06	6.665794096200565e-08	1.172784863753797e-07	4.185945567686931e-06	6.665805498707808e-08	1.1754918271349055e-07	4.185952719925889e-06	6.665816888201135e-08	7.984389875260928e-07	4.185935815704257e-06	6.665789969633532e-08	4.172490421220051e-07	4.185928976841896e-06	6.665779079373198e-08	7.98434456814344e-07	4.1859120847857605e-06	6.665752180183591e-08	1.1754824230092035e-07	4.185919257922487e-06	6.665763602971504e-08	7.984326010412806e-07	4.185902378257644e-06	6.665736723529487e-08	7.984293804725983e-07	4.185885506281044e-06	6.665709856332147e-08	1.1754749580122953e-07	4.185892697857803e-06	6.665721308503224e-08	1.1727720535893577e-07	4.185899906593449e-06	6.665732788007244e-08	7.984289067911005e-07	4.185883055045353e-06	6.665705953358172e-08	7.984256918865924e-07	4.185866212041249e-06	6.665679132314164e-08	1.1727646321905659e-07	4.185873441313227e-06	6.665690644526349e-08	7.984238572981374e-07	4.185856613290145e-06	6.665663847338965e-08	4.1724114140359066e-07	4.185849847109819e-06	6.665653072864584e-08	1.1727600466352719e-07	4.1858570963460284e-06	6.665664616873164e-08	7.98420739008677e-07	4.185840290954201e-06	6.665637855719212e-08	7.984175333749308e-07	4.18582349383725e-06	6.665611107740529e-08	1.172752663130318e-07	4.185830762970454e-06	6.665622683424332e-08	1.1754595834627416e-07	4.185838025379312e-06	6.66563424838909e-08	7.984171019106525e-07	4.185821246971632e-06	6.665607530177237e-08	1.1727520339820745e-07	4.185828531955518e-06	6.665619131084091e-08	1.1754589573836496e-07	4.185835809440456e-06	6.665630720037561e-08	1.172756114505818e-07	4.1858431025124775e-06	6.665642333802247e-08	1.1727581580435846e-07	4.185850399076109e-06	6.665653953118775e-08	7.984194633626155e-07	4.185833643728086e-06	6.665627271589137e-08	1.1727555079318756e-07	4.185840948559194e-06	6.665638904078335e-08	7.98417660827563e-07	4.1858242027441135e-06	6.665612237731492e-08	7.984144664962168e-07	4.185807462964913e-06	6.665585581009305e-08	7.984112736246798e-07	4.185790729534839e-06	6.66555893440426e-08	7.984080822419494e-07	4.185774002508508e-06	6.665532297998041e-08	7.984048923234484e-07	4.185757281730741e-06	6.665505671539253e-08	1.1727341142100456e-07	4.185764616469897e-06	6.665517351659621e-08	4.17231972718025e-07	4.1857579499562736e-06	6.665506735815048e-08	7.984018334735272e-07	4.1857412413537e-06	6.665480128700214e-08	1.1754344473241599e-07	4.185748573845426e-06	6.665491805209064e-08	1.1754365073451072e-07	4.185755907732442e-06	6.665503483908542e-08	7.984014473677309e-07	4.185739204381525e-06	6.665476885098526e-08	1.1754338769858261e-07	4.185746540541837e-06	6.665488567413029e-08	1.1727311087405839e-07	4.18575388866733e-06	6.665500268757937e-08	7.984010644816299e-07	4.185737186513644e-06	6.665473671830974e-08	1.1754333115400938e-07	4.185744523651909e-06	6.66548535569008e-08	1.1754353726537966e-07	4.185751860588956e-06	6.665497039208171e-08	7.984006794159875e-07	4.185735158304342e-06	6.665470442064037e-08	7.983974933988318e-07	4.185718457614713e-06	6.665443847491922e-08	7.983943082880688e-07	4.185701759302963e-06	6.665417256723496e-08	7.983911241225729e-07	4.185685063594269e-06	6.665390670105771e-08	1.1754186763418735e-07	4.185692406672515e-06	6.665402363441661e-08	4.17224782113884e-07	4.185685757150317e-06	6.665391774573017e-08	1.1754188729300538e-07	4.185693099692457e-06	6.665403467009298e-08	7.983894788849972e-07	4.18567640233872e-06	6.66537687768074e-08	4.1722318900292216e-07	4.185669749480412e-06	6.665366283481505e-08	1.1754143795854244e-07	4.185677088263025e-06	6.665377969913047e-08	7.983864286618046e-07	4.185660385353616e-06	6.665351371715325e-08	4.172215947939596e-07	4.185653726541773e-06	6.665340768016109e-08	1.1754098820590162e-07	4.1856610590893974e-06	6.665352444500397e-08	7.983833751792291e-07	4.185644347799381e-06	6.66532583293566e-08	7.983801883287304e-07	4.185627633789795e-06	6.665299217062643e-08	7.983770014298487e-07	4.185610917477896e-06	6.665272597533e-08	1.1753978630263263e-07	4.185618239557423e-06	6.665284257342753e-08	1.172695174359143e-07	4.185625569228077e-06	6.665295929192575e-08	7.983766133644982e-07	4.18560883821897e-06	6.665269286174459e-08	1.1726925416107991e-07	4.185616157919885e-06	6.665280942145918e-08	1.1726945935121235e-07	4.185623472079694e-06	6.665292589262986e-08	7.98376216724559e-07	4.185606721797731e-06	6.665265915535339e-08	7.98373021731511e-07	4.185589966573134e-06	6.665239233980756e-08	1.1726872562465972e-07	4.185597265921755e-06	6.665250857557911e-08	7.983712207427434e-07	4.1855805004108984e-06	6.665224159608733e-08	4.172136430080333e-07	4.185573781563866e-06	6.665213460253446e-08	1.1726827236355342e-07	4.185581067627943e-06	6.665225062662875e-08	7.983681351737729e-07	4.185564286088515e-06	6.665198339173021e-08	7.983649350416035e-07	4.185547499275084e-06	6.66517160730956e-08	4.1721035707121545e-07	4.185540760277683e-06	6.665160875859628e-08	1.1753781712178793e-07	4.1855480148382525e-06	6.665172428086137e-08	1.1726755088092124e-07	4.185555274527751e-06	6.665183988436473e-08	1.1753822496479621e-07	4.1855625146950206e-06	6.665195517672067e-08	7.983646054577041e-07	4.185545690090154e-06	6.665168725537213e-08	1.1726748592300653e-07	4.1855529267079916e-06	6.665180249149118e-08	7.983627781201441e-07	4.1855360858122965e-06	6.66515343109616e-08	7.983595662220998e-07	4.185519238321726e-06	6.665126602578971e-08	7.983563537465772e-07	4.1855023850337065e-06	6.665099764848043e-08	1.1726627281348398e-07	4.185509597370808e-06	6.665111249830685e-08	1.175369426546939e-07	4.185516791028259e-06	6.665122705022622e-08	4.172073062009902e-07	4.1855099732984525e-06	6.665111848106542e-08	7.983545928122521e-07	4.185493087943331e-06	6.66508495925569e-08	7.983513729554686e-07	4.18547619518947e-06	6.665058058645232e-08	1.1753600487879357e-07	4.185483360310725e-06	6.665069468412112e-08	7.983495208535693e-07	4.1854664509275215e-06	6.665042541288136e-08	7.98346296475315e-07	4.185449533415797e-06	6.665015601238468e-08	7.983430708839486e-07	4.185432608057282e-06	6.66498864870048e-08	4.171989208595302e-07	4.185425738207202e-06	6.664977708817177e-08	1.1753458832404648e-07	4.185432866881111e-06	6.66498906051468e-08	1.1726432595075048e-07	4.185439998363222e-06	6.665000416648174e-08	1.1753498897680003e-07	4.185447108322605e-06	6.66501173848944e-08	7.983426146534365e-07	4.185430132527941e-06	6.664984705560125e-08	1.1726424944542894e-07	4.185437235702935e-06	6.664996016631934e-08	1.1726444850921864e-07	4.1854443300896596e-06	6.665007313698712e-08	1.1726464730583035e-07	4.185451415625369e-06	6.665018596669747e-08	1.1753530971821539e-07	4.185458480745612e-06	6.66502984713577e-08	1.1726504378942791e-07	4.185465549355298e-06	6.665041103167608e-08	7.983461322360977e-07	4.185448515717447e-06	6.665013978194955e-08	7.983428826668781e-07	4.185431476564349e-06	6.664986844488188e-08	7.983396328682831e-07	4.185414432988379e-06	6.664959703763257e-08	7.983363828093923e-07	4.185397385291624e-06	6.664932556484557e-08	1.1726333205500164e-07	4.1854044282066195e-06	6.664943771686689e-08	1.1726352946653362e-07	4.1854114652045205e-06	6.66495497743481e-08	7.983358204383615e-07	4.185394398107497e-06	6.66492779920659e-08	1.175337087257539e-07	4.185401410897805e-06	6.664938966400771e-08	1.1726344506753356e-07	4.185408428583878e-06	6.664950141373618e-08	1.175341028282032e-07	4.185415427265431e-06	6.66496128607477e-08	1.1726383783265082e-07	4.1854224303966935e-06	6.664972437859919e-08	1.1726403405458688e-07	4.185429426314131e-06	6.664983578160329e-08	1.1753469252764339e-07	4.18543640347909e-06	6.66499468860456e-08	7.983405794821183e-07	4.185419281568005e-06	6.664967423097797e-08	1.1753440761512266e-07	4.1854262472271884e-06	6.664978515254568e-08	7.98338642396855e-07	4.185409113832209e-06	6.664951231486578e-08	1.1753412209604939e-07	4.185416069590405e-06	6.664962307888855e-08	1.1726385585283847e-07	4.18542303175313e-06	6.664973394481785e-08	4.171979762694187e-07	4.185415960643388e-06	6.664962134154255e-08	7.983366811831124e-07	4.185398805561956e-06	6.66493481586742e-08	1.1726337217459335e-07	4.18540575396312e-06	6.664945880559228e-08	7.983347347829176e-07	4.185388588739748e-06	6.664918546123142e-08	1.1726308594319324e-07	4.185395528088372e-06	6.664929596398455e-08	4.171952355111235e-07	4.185388433698021e-06	6.664918299010043e-08	1.1753354141218929e-07	4.185395352163412e-06	6.664929316030042e-08	1.1753373568568906e-07	4.185402265751723e-06	6.664940325284185e-08	4.1719590664067913e-07	4.185395157102122e-06	6.664929005200769e-08	7.983327119185957e-07	4.1853779628035125e-06	6.664901624492598e-08	7.983294317556202e-07	4.185360765734969e-06	6.664874239383678e-08	4.171917692329535e-07	4.1853536486777816e-06	6.664862905937595e-08	1.1753256444190719e-07	4.185360546665972e-06	6.66487389038231e-08	7.983261075044746e-07	4.18534334073409e-06	6.664846491179586e-08	4.171900308812206e-07	4.185336216367154e-06	6.664835146113844e-08	1.1753207477516255e-07	4.185343108101551e-06	6.664846120621665e-08	1.1753226824282745e-07	4.1853499976662824e-06	6.664857091686216e-08	1.1726200431735787e-07	4.185356897398763e-06	6.664868078955822e-08	1.1753265532414879e-07	4.1853637843448615e-06	6.66487904587859e-08	4.171920644887159e-07	4.1853566536070244e-06	6.664867690734125e-08	4.17191353004339e-07	4.185349524373962e-06	6.664856337994095e-08	7.983239946182417e-07	4.185332314336678e-06	6.66482893235245e-08	1.1753196472668032e-07	4.185339206054855e-06	6.664839906906563e-08	4.171896114800816e-07	4.1853320826130465e-06	6.664828563414799e-08	1.1753195807128852e-07	4.185338977770707e-06	6.664839543465318e-08	1.1726169500477499e-07	4.185345886416068e-06	6.66485054500858e-08	7.983232934581226e-07	4.185328689261616e-06	6.664823159938805e-08	7.983200123396416e-07	4.185311497526974e-06	6.664795783495291e-08	1.1753137972750603e-07	4.1853184055086985e-06	6.664806783988291e-08	7.983180479854517e-07	4.185301222463508e-06	6.664779421397939e-08	7.983147694185016e-07	4.185284045373499e-06	6.664752068286803e-08	1.1753060860943211e-07	4.185290965884354e-06	6.664763088742824e-08	7.983128098579992e-07	4.185273798849886e-06	6.66473575166587e-08	7.983095342001514e-07	4.185256638618183e-06	6.66470842541845e-08	1.1752983873975152e-07	4.1852635738055905e-06	6.664719469262545e-08	1.1753003337419927e-07	4.185270513092785e-06	6.664730519658918e-08	1.175302281323445e-07	4.185277457273573e-06	6.664741577867035e-08	1.1725997041391703e-07	4.185284418739993e-06	6.664752663616154e-08	4.1718413650192473e-07	4.185277365315953e-06	6.664741431749968e-08	7.983102048235341e-07	4.185260245286879e-06	6.664714169586124e-08	4.1718172581770257e-07	4.185253207977723e-06	6.664702963357768e-08	1.1725929076563158e-07	4.1852601970489084e-06	6.664714093053972e-08	1.1725948646917271e-07	4.185267191988096e-06	6.664725232114807e-08	7.983082585315735e-07	4.185250103588725e-06	6.664698020342401e-08	4.1718071121172337e-07	4.185243096174776e-06	6.664686861739566e-08	7.983036602933169e-07	4.185226026310451e-06	6.66465967946473e-08	1.17528978117234e-07	4.185233040336435e-06	6.664670848912295e-08	1.1725872520965144e-07	4.185240072767786e-06	6.664682047695645e-08	1.1752937231968207e-07	4.185247100916623e-06	6.664693239679603e-08	7.983044166551613e-07	4.185230067095007e-06	6.664666114859814e-08	7.983011666838359e-07	4.185213044962022e-06	6.664639008632813e-08	4.1717701011774863e-07	4.1852060998040235e-06	6.664627949194952e-08	4.171763166517975e-07	4.185199164028513e-06	6.664616904704566e-08	1.1725777557035817e-07	4.185206249931638e-06	6.664628188658058e-08	1.1752842196233816e-07	4.185213332736741e-06	6.664639467707118e-08	1.1752862073159022e-07	4.185220425101944e-06	6.664650762001361e-08	1.1725837086154333e-07	4.18522753943286e-06	6.664662091289812e-08	1.1752901945871007e-07	4.185234652662122e-06	6.664673418834764e-08	1.1725876927595579e-07	4.18524178860836e-06	6.664684782561974e-08	4.171798651379832e-07	4.185234928276253e-06	6.66467385830734e-08	7.983020759570614e-07	4.1852180231274344e-06	6.66464693844862e-08	7.982988502212198e-07	4.185201132313312e-06	6.664620041396751e-08	1.1752827753549744e-07	4.185208304749333e-06	6.664631463191245e-08	1.1752847880645006e-07	4.185215487632142e-06	6.66464290164996e-08	7.982983597744034e-07	4.185198636309035e-06	6.664616067532276e-08	4.171755566207969e-07	4.1851918534681205e-06	6.66460526667204e-08	1.1752801650888383e-07	4.185199074690655e-06	6.664616766200339e-08	7.982952225326986e-07	4.185182268538734e-06	6.664590004039463e-08	4.171739205419922e-07	4.185175528832491e-06	6.664579271896478e-08	1.1725711172159608e-07	4.185182803553644e-06	6.664590856646961e-08	1.1725731538955098e-07	4.185190091759266e-06	6.664602462898077e-08	7.982934996260808e-07	4.185173351918857e-06	6.664575806388689e-08	1.1725705036632674e-07	4.1851806718758685e-06	6.664587463209875e-08	1.1725725531846921e-07	4.18518800652186e-06	6.664599143442758e-08	1.1725746069679413e-07	4.185195356446449e-06	6.664610848019717e-08	1.1752811379509608e-07	4.185202710281562e-06	6.664622558832838e-08	7.982958967603297e-07	4.1851860614735544e-06	6.664596047324072e-08	7.982927199758223e-07	4.185169433865882e-06	6.664569569552294e-08	7.9828954685502e-07	4.185152826971548e-06	6.664543124753838e-08	1.1752691918569452e-07	4.185160251356896e-06	6.66455494788292e-08	1.1725668254817797e-07	4.18516770274585e-06	6.664566814034211e-08	1.1725689121099862e-07	4.185175169976397e-06	6.664578705425776e-08	1.1725710033162263e-07	4.185182653388467e-06	6.664590622593232e-08	1.1752775636863763e-07	4.1851901414016095e-06	6.66460254709116e-08	1.175279665769109e-07	4.185197645766618e-06	6.664614497628388e-08	1.1725772983464127e-07	4.185205178125487e-06	6.664626492741435e-08	1.1725794081803109e-07	4.185212726577002e-06	6.664638513476712e-08	1.1752860065012268e-07	4.185220279172388e-06	6.664650540805498e-08	7.982992320879683e-07	4.185203858185034e-06	6.664624392071345e-08	4.171760485616193e-07	4.1851974776840336e-06	6.664614232001209e-08	1.1752817233627197e-07	4.185205080246906e-06	6.664626338865536e-08	1.1725793788322942e-07	4.1852127091099055e-06	6.664638487613404e-08	1.1752859996873943e-07	4.185220340812386e-06	6.66465064088274e-08	4.171776890483834e-07	4.185214023736743e-06	6.664640581803508e-08	4.1717705892463536e-07	4.185207723347943e-06	6.664630549286781e-08	1.1752845987869626e-07	4.185215400692839e-06	6.664642775219472e-08	2.858864537260166e-05	351.73973844033173	352.0985508083642	3838.076159639279
134	847.9788996949393	1137.4955121293167	241.69747201882436	0.011535015180244499	0.19036231319537822	0.004427405276836928	0.04344807476990348	0.7220231042485127	0.02027796443717224	0.007926122896950223	0.0	1900.2022188274752	8099.004105906155	0.02938447177180963	0.0	3.876881376224808	0.07282258785817593	6.23190123738426	0.0	3.2743906056628165e-06	0.0	0.025881435661331942	6.098473816027621	6.514379982394346	0.07166855836414524	0.2278373445216265	117.75037254952368	2246.579070046364	0.0	126.45753456323503	96.58103028010935	0.0	0.0018893929785806138	0.0	2.652986816920633	0.035644746657180336	0.08749311138621359	3.006751178398086	0.0	0.049944049627188604	0.04654810175212543	1.5126829579727024	1.4097154262849922	0.47333326991550023	0.20114464708944282	1.9066315473740565	0.0	2.7502500700167886e-05	0.0	0.24685246057471505	0.0	2.153107680484342	6.348166958868476e-07	0.0007628741731687522	0.011082754855835675	6.811810034798631e-05	0.0	0.033559255446662245	0.003088798405142572	0.0008136588132605643	0.010624540205583158	17385.79512240397	23.13560547871277	0.003596607701938164	0.0	0.0414779190056832	0.09745423494448283	0.017471238348127013	0.08580116851514008	0.0	0.17139068254749001	0.0	8.177722391732324e-06	0.0	0.6346778106114639	0.003839637667809449	15.999153393174577	0.0	2.089024874449645e-07	0.0	9.605756780836546e-05	2.0388541090536877e-05	4.943214675918977e-10	3.1791119628682017e-06	4.078318806613793e-06	2.3232732345166565e-09	0.04874178778048531	0.16842595886136796	1.6892704229076173e-09	9.711723084914747e-10	5.499021250665372e-13	1.7749873021666798e-05	7.238538400873353e-09	3.0249427697146587e-06	1.1626310166911116e-12	1.1207300962645985	0.0	0.0009374846274784424	0.1874221020726972	0.06045654413750279	3.737763525855579e-07	1.8688818960305172e-07	0.00019058778225239216	1.5936076177095449e-07	3.187214237191119e-05	1.0281014240025426e-05	0.5259149731914433	0.00018945466371666085	0.5227921631507234	6.9463787619262165	0.0	0.0	2.732815167129022e-06	0.0	1.2697272345860752e-06	2.3050963312744304	0.0	194.71550471820274	81.77233587429973	0.00011305786214454152	0.000692209199856766	0.0	1.945482955064251e-05	1.2434670868671448e-06	1.2675436103829164e-06	0.00010672441945381222	1.7015488534428057e-08	0.0	0.00029138429379017486	0.00027846984094935897	4.328613496348812e-08	4.6467906563842866e-08	0.43811378183807254	1.4528795896048025e-05	7.965284116309214e-09	9.26773314999832e-05	0.0007522272870144762	1.771347061872951e-08	8.171828774413908e-06	0.0	3.403843184327644e-05	6.348166958868476e-07	3.916058971600847e-06	6.348167345470455e-07	1.079339427111363e-12	4.636759349201408e-10	2.7863542276456416e-05	1.521714630806541e-08	1.894038800528431e-05	1.1515381164473275	0.0006291562122949959	7.527960316364561e-09	2.144639650316683e-12	6.872639214197751e-09	2.023328388963684e-05	1.1892428155033125e-09	4.609772362925777e-09	1.2635762697114067e-06	2.0014004836044815e-09	1.2661847186127954e-06	0.00010581390048749307	0.0006486880045029484	0.0004843807870858933	1.308311327955978e-09	2.743526683291782e-10	1.7119313953949533e-10	1.0535821092105077e-09	131.42676611346948	119.36669205702776	0.0002177207008514726	4.363208471405091e-06	5.9331119531384145e-05	0.0	0.0011767582304957253	0.000627774492068165	0.8970625957717451	1.738675856351543e-05	1.2604523018451853e-05	6.415718575421433e-08	7.025532612036185e-07	1.3095129160229463e-06	2.9352416542879467e-09	0.0007712605697140055	4.789015693889463e-05	2.3531081053519603e-07	0.1975333108543026	0.0	0.00029713251341325573	0.0	0.0	0.0	0.0	0.0	3.3216669085972934	3.5468525538324327e-06	1.1117403436205756e-08	1.5988443124353026e-07	2.9717799979939265e-07	1.0911606048176996e-09	0.0002176447355605604	1.280565626768909e-05	3.8356862743370044e-08	0.08611039225558499	0.0	0.00017168357551223935	0.0	0.0	0.0	0.0	0.0	3.4534399611302855	258.4032081945773	6.302955286980129	8.120706866436957e-05	3.1085597292230315e-06	2.2203248446774232e-05	0.0	0.0008629387650368145	0.0004603584248124404	0.027935868770642597	1.2726716193191607e-05	8.940373352387908e-06	5.455499189674399e-07	1.1713895362662016e-05	2.1832865199798186e-05	4.8950156595211344e-08	0.0005476788101364911	2.8834052805187735e-05	1.9939488270626274e-06	0.15245607546116594	0.0	0.006770657092253469	0.0	0.0	0.0	0.0	0.0	3.3684080327267507	89.63006376953314	167.73677375109855	0.00026072760721662457	3.6941289418820097e-06	7.097302187653495e-05	0.0	0.0009610471151583888	0.0005126973606464086	1.49747039209335	1.4200188027056123e-05	1.0644709354032912e-05	3.89427734200332e-08	2.909828608270982e-07	5.423941260240267e-07	1.214529265093144e-09	0.0006517654178345879	4.284182485193117e-05	1.4299836618494295e-07	0.17176780179152723	0.0	0.00015042214710013884	0.0	3.737763525855572e-07	1.8688818960305177e-07	1.8688818960305177e-07	3.737763925163495e-07	3.207843087831497	179.2353567187018	52.560193005951355	0.00020662059016448084	6.229301205121195e-06	5.6376786869477166e-05	0.0	0.0015229979710889002	0.0008124857301137883	0.34617058049761834	2.2497353878957057e-05	1.811438993045347e-05	2.2629938955000588e-07	3.3764344790147915e-06	6.2932913945608115e-06	1.41139059479939e-08	0.001106531483177029	6.682684868168043e-05	8.289072914863953e-07	0.26500257971206326	0.0	0.0011046216596432787	0.0	0.0	0.0	0.0	0.0	3.2411369203225155	251.26720356390913	26.157443401242265	7.184013007218636e-05	1.8620463297971776e-06	1.9638694657318942e-05	0.0	0.0007423435024145205	0.00039602385351368894	0.11840329848393684	1.0966182320088188e-05	5.331946522731318e-06	6.80222038089146e-08	1.420462716808813e-06	2.6475238855485637e-06	5.9411314954885576e-09	0.0003269996952993179	1.730484966607735e-05	2.4866521817093557e-07	0.10811052854620938	0.0	0.0009543423809057826	0.0	0.0	0.0	0.0	0.0	3.4266610424080706	161.0609777184367	102.85719630386296	0.00017059395122052577	3.118910104720875e-06	4.65247457762691e-05	0.0	0.001129945870988374	0.0006028011499748058	0.6674369517272464	1.6695159262213947e-05	8.97053772495072e-06	4.812829145627089e-08	6.45510983239183e-07	1.2031691242611936e-06	2.6981099018336587e-09	0.0005495203897382441	3.280167487174355e-05	1.7637648145835593e-07	0.1529044670717741	0.0	0.0002845387570979913	0.0	0.0	0.0	0.0	0.0	3.374409508087229	191.73681847975712	55.95681528513462	0.00016700146581767028	4.704521058920334e-06	4.5581580951835666e-05	0.0	0.001316825623606906	0.0007024973559395658	0.33684238938511873	1.9453206258959722e-05	1.3606887610887325e-05	1.4140239936412573e-07	2.256302625486831e-06	4.2054722961548335e-06	9.433147391570545e-09	0.0008323368088692534	4.8472792908378305e-05	5.177617483189219e-07	0.20981943851178847	0.0	0.0008539203425107418	0.0	0.0	0.0	0.0	0.0	3.306591370230766	224.25715758419466	46.943862951179106	0.00010518630138182646	2.4641599125399267e-06	2.873413526501024e-05	0.0	0.0009700817738565634	0.0005175171991915283	0.23789348486277695	1.4331737075352559e-05	7.071045296973999e-06	6.568458304404609e-08	1.224977167174945e-06	2.2831842542291625e-06	5.122901149728548e-09	0.0004334184454080673	2.389107365446918e-05	2.4029733195750183e-07	0.1295327078659672	0.0	0.0006296049144085131	0.0	0.0	0.0	0.0	0.0	3.4016770267949035	229.20364859967557	12.623373254139159	0.00014916138261577953	5.300357568878629e-06	4.075198798842833e-05	0.0	0.001405954683954237	0.0007500454480543599	0.0665773995086321	2.074629720983806e-05	1.5362453136325906e-05	7.20965518162046e-07	1.3740555237887826e-05	2.561041844939995e-05	5.742650963864441e-08	0.0009392187262179225	5.3292601437824935e-05	2.637187746281961e-06	0.23128267067509667	0.0	0.004873124974711938	0.0	0.0	0.0	0.0	0.0	3.277170504449446	205.9630424187135	61.90009918782123	0.00012565011654833925	2.7780691428782976e-06	3.430788936422055e-05	0.0	0.0010642787031551033	0.0005677691822715346	0.3376615067097774	1.5723953089578303e-05	7.9806356012182e-06	6.236390313746272e-08	1.0686151812936258e-06	1.9917583952082203e-06	4.468466425663148e-09	0.0004890320640961491	2.7617207400381984e-05	2.282636293827056e-07	0.1407274535683427	0.0	0.0005005052052436457	0.0	0.0	0.0	0.0	0.0	3.3885801630524304	209.11674075560296	26.809319518166685	0.00017680985503373765	5.8706020313556704e-06	4.828055670422697e-05	0.0	0.0015205285461239461	0.0008111682711362964	0.15627305664596391	2.2453258374005042e-05	1.7049635003187323e-05	4.038990398093492e-07	7.0263457198785895e-06	1.3096172876727871e-05	2.9373287591974244e-08	0.0010418290202708672	6.0919600517664794e-05	1.4782184586100244e-06	0.2519652865333455	0.0	0.002303548242558305	0.0	0.0	0.0	0.0	0.0	3.2553291663090724	235.5961529492421	32.281704506455696	9.903402022155513e-05	2.790132104069044e-06	2.7061501057584435e-05	0.0	0.0009595207805508622	0.0005118831202236177	0.1578532572672977	1.417392355036134e-05	8.015623995957333e-06	1.0562754200870458e-07	2.0689464506516804e-06	3.856212127827743e-06	8.652451551771887e-09	0.0004911707621482279	2.6667127482766636e-05	3.8630271537316583e-07	0.14115102829773304	0.0	0.0010752305374870643	0.0	0.0	0.0	0.0	0.0	3.3875016949235235	266.8230994956103	26.224454871694764	3.947341911305174e-05	3.2219654246797084e-07	1.079511635166171e-05	0.0	0.00043314372143595675	0.00023107263110327237	0.1092178433030195	6.399970542868398e-06	9.176348291214939e-07	6.985127388282405e-09	1.5483861684652649e-07	2.8859438992538546e-07	6.477521711906913e-10	5.635597486530644e-05	3.199441902664808e-06	2.5524310748938466e-08	0.053648399857518514	0.0	0.0001783161974533095	0.0	0.0	0.0	0.0	0.0	3.4917863960023503	170.38230535907005	68.41775448202841	0.00020043835037570333	5.566345839872939e-06	5.467729469323439e-05	0.0	0.0014044558484169192	0.000749246142906605	0.4564955106808546	2.07483771588288e-05	1.614864498195295e-05	1.4849974244224504e-07	2.1065966312044094e-06	3.926472302703618e-06	8.805488036245016e-09	0.0009870450981060688	5.942877299913465e-05	5.440693114938206e-07	0.24095793675643065	0.0	0.0007472296068973704	0.0	0.0	0.0	0.0	0.0	3.2699075140248683	266.14643583275995	23.624220387187364	4.3094372113698956e-05	6.432730670768613e-07	1.1785155531333343e-05	0.0	0.00047167681368896324	0.0002516291785527025	0.09909262617560788	6.968898113291943e-06	1.8341425421580592e-06	1.6794436829927055e-08	3.7134253448662204e-07	6.921231322777842e-07	1.553416487006335e-09	0.00011260980728600387	5.989000177329274e-06	6.136958229398288e-08	0.06496792703715643	0.0	0.00039270923139132107	0.0	0.0	0.0	0.0	0.0	3.4781976877148457	172.23885669283916	85.04062646129184	0.00016913532581691964	3.7654255033011463e-06	4.614045323868548e-05	0.0	0.0011980331882579293	0.0006391242312846058	0.5372082255807175	1.770044548150401e-05	1.08547251533297e-05	7.169276751667118e-08	1.0280662918504793e-06	1.9162047505136052e-06	4.297583574424788e-09	0.0006645523433935856	3.918536686434933e-05	2.626525649857859e-07	0.17605515469038138	0.0	0.00042751254427827854	0.0	0.0	0.0	0.0	0.0	3.3469135630294584	168.9945731503809	73.2273955698403	0.000195701327707024	5.241499694495269e-06	5.338315433637945e-05	0.0	0.0013600957528372656	0.0007255810176771328	0.4866345702900634	2.009353347266043e-05	1.5188776801692738e-05	1.2796457044676324e-07	1.800553494493855e-06	3.356042463307618e-06	7.52622652828181e-09	0.0009286489888589754	5.573472079349404e-05	4.68851045188069e-07	0.22920580648671968	0.0	0.0006594853095399915	0.0	0.0	0.0	0.0	0.0	3.2838815022428505	77.29316645781797	176.90488492770692	0.0002847936698199444	3.981859756923999e-06	7.74989483910446e-05	0.0	0.0009052643543074587	0.00048293848759080874	1.6974691993698603	1.3375983658442394e-05	1.1487413348653572e-05	4.051343844821732e-08	2.610701588218934e-07	4.866452018864491e-07	1.089189007847419e-09	0.0007031488210349482	4.73729566475291e-05	1.4881786168816191e-07	0.18382596743737362	0.0	0.00014316115103931432	0.0	0.0	0.0	0.0	0.0	3.3380138491483513	32.87036484333503	235.7139671327823	0.0003745558427870797	2.4536283366636943e-06	0.00010180629603359238	0.0	0.0005063201188341336	0.0002701105564247119	2.99826479349371	7.481470789750544e-06	7.040568197783511e-06	1.8631149915338095e-08	5.102368057862235e-08	9.512195044966721e-08	2.12201727236512e-10	0.0004315544145797423	3.3650094509268715e-05	6.852680946828862e-08	0.12916419081598568	0.0	4.9744969980482454e-05	0.0	0.0	0.0	0.0	0.0	3.402687262264726	0.0001813879466079659	1.269726646827122e-06	4.883564322887181e-06	1.2697155491116214e-06	0.0015179306949828057	0.0002538292602172147	8.188090391529699e-05	0.0	0.0	0.0	0.0	1.2691462239898392e-06	2.787228817852871e-06	0.0	0.0001813049317121022	1.2691455389446472e-06	4.881329292471493e-06	1.269134444865851e-06	1.26914614689338e-06	8.18434245649612e-05	0.0015172359164064677	0.0002537130731099472	0.0	0.0	0.0	1.2685652883974195e-06	2.709718697240682e-06	0.0	0.0001812219435942999	1.2685646308609605e-06	4.879095030827571e-06	1.268553527980015e-06	1.2685652112448562e-06	8.180595109185904e-05	0.0015165412454062547	0.00025359690331251434	0.0	0.0	0.0	1.2679844393087047e-06	2.7415064547130334e-06	0.0	0.0001811389612025683	1.26798376897925e-06	4.876860947058211e-06	1.2679726511338538e-06	1.2679843620545726e-06	8.176848006115681e-05	0.0015158466187253673	0.0002534807411288303	0.0	0.0	0.0	1.2674036282908577e-06	2.7955897399761908e-06	0.0	0.0001810559831057965	1.2674029364864665e-06	4.874626976314431e-06	1.2673918043571585e-06	1.2674035509373088e-06	8.173101128463182e-05	0.0015151520341415814	0.0002533645859587672	0.0	0.0	0.0	1.26682285234241e-06	2.7635843563250206e-06	0.0	0.0001809730147555393	1.266822171990554e-06	4.8723932670918755e-06	1.266811025807675e-06	1.2668227748907415e-06	8.169354816496022e-05	0.0015144575441822451	0.00025324844874290874	0.0	0.0	0.0	1.2662421661859114e-06	2.7623175839993025e-06	0.0	0.00018089005800180845	1.26624148524306e-06	4.870159856820552e-06	1.2662303284578795e-06	1.266242088657064e-06	8.165609573175052e-05	0.0015137632329554217	0.0002531323461150808	0.0	0.0	0.0	1.2656616530425921e-06	2.6814871440537362e-06	0.0	0.00018080713168252164	1.2656610004489431e-06	4.867927223011074e-06	1.2656498442268362e-06	1.2656615755096403e-06	8.16186662356877e-05	0.0015130693295973088	0.00025301631681011233	0.0	0.0	0.0	1.2650815066244755e-06	2.8194296344618026e-06	0.0	0.00018072425056441175	1.2650808159807434e-06	4.865695743874346e-06	1.2650696765166214e-06	1.2650814291983252e-06	8.158126607583658e-05	0.0015123759634884323	0.0002529003804496126	0.0	0.0	0.0	1.26450182502879e-06	2.777029042419048e-06	0.0	0.00018064144396116915	1.2645011392473937e-06	4.8634662171794675e-06	1.2644900305075402e-06	1.26450174780952e-06	8.154390427548185e-05	0.001511683313455031	0.0002527845639538404	0.0	0.0	0.0	1.2639227428042182e-06	2.757257738414703e-06	0.0	0.00018055872448824993	1.2639220664998323e-06	4.861239013325549e-06	1.2639109944521711e-06	1.263922665839257e-06	8.150658099419777e-05	0.0015109913888946519	0.0002526688665551274	0.0	0.0	0.0	1.2633442560492938e-06	2.719077011518664e-06	0.0	0.0001804760904114819	1.263343594586356e-06	4.859014120433431e-06	1.263332556148392e-06	1.2633441793229579e-06	8.146929129680443e-05	0.0015103000983726351	0.00025255327206005594	0.0	0.0	0.0	1.2627662837522334e-06	2.773217546856447e-06	0.0	0.00018039352371898836	1.2627656034516774e-06	4.856791076923492e-06	1.262754589470891e-06	1.2627662072041433e-06	8.143202555414374e-05	0.0015096092591925807	0.0002524377503288714	0.0	0.0	0.0	1.2621886751998098e-06	2.7478478148020205e-06	0.0	0.00018031101152579237	1.2621880045224057e-06	4.85456954218376e-06	1.262177004213504e-06	1.262188598755161e-06	8.139477882677831e-05	0.0015089187745685006	0.000252322286269666	0.0	0.0	0.0	1.2616113549435123e-06	2.782813369194911e-06	0.0	0.00018022853600144423	1.2616106710867842e-06	4.852349028818482e-06	1.2615996755763798e-06	1.2616112785385511e-06	8.135754516500027e-05	0.0015082285305006045	0.0002522068619026546	0.0	0.0	0.0	1.2610342331076524e-06	2.745334537453415e-06	0.0	0.00018014609187323084	1.2610335627893477e-06	4.850129381524668e-06	1.2610225666746655e-06	1.2610341567018541e-06	8.132032427623525e-05	0.0015075385205297741	0.0002520914767635995	0.0	0.0	0.0	1.2604573073931663e-06	2.749697868378085e-06	0.0	0.0001800636732911	1.2604566355690964e-06	4.847910430751898e-06	1.260445636579757e-06	1.2604572309681414e-06	8.128311478248957e-05	0.0015068487205514229	0.0002519761268385531	0.0	0.0	0.0	1.2598805577432071e-06	2.6983427864347444e-06	0.0	0.00017998128249008526	1.2598799033769005e-06	4.845692230107941e-06	1.2598689009487623e-06	1.2598804812934442e-06	8.12459179161082e-05	0.0015061591562437028	0.00025186081598916905	0.0	0.0	0.0	1.2593040034681032e-06	2.777723899928023e-06	0.0	0.00017989891276550706	1.2593033191487468e-06	4.843474598569679e-06	1.2592923128498134e-06	1.2593039269901574e-06	8.12087301126495e-05	0.0015054697643391382	0.00025174553306225715	0.0	0.0	0.0	1.2587275887967273e-06	2.6556440994996063e-06	0.0	0.00017981657336862213	1.2587269484878836e-06	4.841257788477172e-06	1.2587159370358022e-06	1.2587275122819683e-06	8.117155480536708e-05	0.0015047806100379156	0.0002516302885768368	0.0	0.0	0.0	1.2581513663179805e-06	2.750763778265079e-06	0.0	0.00017973424975228718	1.2581506904848577e-06	4.839041411741239e-06	1.258139671670281e-06	1.2581512897515693e-06	8.113438503513373e-05	0.001504091563932091	0.0002515150609310272	0.0	0.0	0.0	1.2575752280210297e-06	2.686243379937968e-06	0.0	0.00017965194615796496	1.2575745749844949e-06	4.836825583154877e-06	1.2575635464424127e-06	1.2575751513867084e-06	8.10972230526968e-05	0.0015034026653678175	0.0002513998572396651	0.0	0.0	0.0	1.2569992094869315e-06	2.652841899008051e-06	0.0	0.00017956965780427234	1.256998567452498e-06	4.834610169867427e-06	1.2569875278899595e-06	1.2569991327753253e-06	8.106006782414727e-05	0.0015027138914204107	0.00025128467459953146	0.0	0.0	0.0	1.2564232962146913e-06	2.7408976391373425e-06	0.0	0.00017948737841442136	1.2564226217125753e-06	4.832394994219623e-06	1.2564115720910933e-06	1.2564232194315254e-06	8.10229181958085e-05	0.0015020252165333676	0.00025116950983596824	0.0	0.0	0.0	1.2558474723511055e-06	2.6504112080723638e-06	0.0	0.00017940512149782885	1.2558468294130425e-06	4.830180408627621e-06	1.2558357736321476e-06	1.2558473955221914e-06	8.098578206621676e-05	0.001501336783591868	0.00025105438783152423	0.0	0.0	0.0	1.2552718623287757e-06	2.768829961666871e-06	0.0	0.0001793228852935938	1.2552711754105291e-06	4.827966354771436e-06	1.255260120206543e-06	1.255271785499777e-06	8.094866005364776e-05	0.0015006486020003806	0.00025093931078223566	0.0	0.0	0.0	1.2546964771418446e-06	2.700464527760116e-06	0.0	0.00017924069235525947	1.2546958156561983e-06	4.825753432409631e-06	1.2546847697025301e-06	1.2546964003723871e-06	8.091156296340598e-05	0.0014999608719342755	0.00025082431226262014	0.0	0.0	0.0	1.254121484666802e-06	2.766292502526252e-06	0.0	0.00017915854976419053	1.25412079927649e-06	4.823541830475169e-06	1.2541097716927768e-06	1.254121408020396e-06	8.087449360679725e-05	0.001499273647311212	0.00025070940082700885	0.0	0.0	0.0	1.2535469276672583e-06	2.697990369143426e-06	0.0	0.0001790764776758051	1.253546268633678e-06	4.821332096546524e-06	1.2535352672562741e-06	1.253546851199384e-06	8.083745971342947e-05	0.0014985870747832538	0.0002505946000567179	0.0	0.0	0.0	1.2529729240307557e-06	2.763759050581234e-06	0.0	0.00017899447827855427	1.252972241865393e-06	4.81912430045695e-06	1.2529612716924466e-06	1.2529728477778462e-06	8.080046015387438e-05	0.0014979011376974748	0.0002504799059162398	0.0	0.0	0.0	1.2523994535530643e-06	2.7265361877908486e-06	0.0	0.0001789125606868899	1.252398786654125e-06	4.816918702626692e-06	1.252387848775281e-06	1.252399377524832e-06	8.076349655782792e-05	0.0014972158707461621	0.0002503653228645435	0.0	0.0	0.0	1.2518265384993608e-06	2.630134786248318e-06	0.0	0.00017883072495804801	1.2518259076433057e-06	4.814715321029116e-06	1.2518149988757306e-06	1.2518264626758765e-06	8.072656653433115e-05	0.0014965312335708842	0.0002502508429413647	0.0	0.0	0.0	1.251254139040912e-06	2.7053339071985687e-06	0.0	0.00017874895300706186	1.2512534821027479e-06	4.812513683730155e-06	1.2512425953719834e-06	1.2512540633748389e-06	8.068965997702148e-05	0.0014958470416842286	0.00025013643440538827	0.0	0.0	0.0	1.2506820964505644e-06	2.6544718370633834e-06	0.0	0.0001786672371555929	1.2506814591442714e-06	4.8103135950852545e-06	1.2506705844956523e-06	1.2506820208739927e-06	8.065277225920504e-05	0.0014951632106793614	0.0002500220827039568	0.0	0.0	0.0	1.2501103379545551e-06	2.7574448680304506e-06	0.0	0.00017858555187944526	1.2501096614793445e-06	4.808114373255357e-06	1.2500987875677019e-06	1.250110262389093e-06	8.061589165769291e-05	0.0014944795228985493	0.00024990775151922094	0.0	0.0	0.0	1.2495386819648466e-06	2.731933404729979e-06	0.0	0.0001785038864969674	1.2495380140522917e-06	4.8059157295601545e-06	1.2495271298185672e-06	1.249538606333318e-06	8.057901413939208e-05	0.0014937959015697863	0.0002497934286027147	0.0	0.0	0.0	1.2489670672518133e-06	2.7429124696900725e-06	0.0	0.00017842222372772986	1.248966393974734e-06	4.803717191302834e-06	1.248955490298727e-06	1.2489669914897617e-06	8.054213356951573e-05	0.001493112229542267	0.00024967909538378604	0.0	0.0	0.0	1.2483954009845555e-06	2.699153036458717e-06	0.0	0.00017834055557889943	1.2483947420203254e-06	4.801518530603715e-06	1.2483838130812843e-06	1.248395325049891e-06	8.050524865190967e-05	0.0014924284783965935	0.00024956474842106305	0.0	0.0	0.0	1.2478236659850514e-06	2.74040139606485e-06	0.0	0.00017825887288816836	1.247822989889225e-06	4.7993194846601765e-06	1.2478120340592302e-06	1.2478235898645128e-06	8.046835787852059e-05	0.0014917446154416598	0.00024945038366249925	0.0	0.0	0.0	1.2472518420242123e-06	2.7269335655322507e-06	0.0	0.00017817718077460312	1.2472511689550745e-06	4.79712017402028e-06	1.2472401890972528e-06	1.2472517657356902e-06	8.043146613329241e-05	0.0014910607268419755	0.00024933601682794107	0.0	0.0	0.0	1.2466800077302507e-06	2.662970646214015e-06	0.0	0.00017809549091490657	1.2466793568480286e-06	4.794920897150164e-06	1.2466683599610188e-06	1.2466799313206035e-06	8.039458081750301e-05	0.0014903769464960615	0.00024922167130946704	0.0	0.0	0.0	1.2461082800859565e-06	2.7771448714495914e-06	0.0	0.00017801381013267143	1.2461075982112312e-06	4.79272182566845e-06	1.2460965944375242e-06	1.2461082036244405e-06	8.03577063618831e-05	0.0014896933548786005	0.00024910736108706155	0.0	0.0	0.0	1.2455367290034857e-06	2.5601073078597518e-06	0.0	0.00017793217012928336	1.2455361132897374e-06	4.790523806624245e-06	1.2455251144481226e-06	1.245536652571569e-06	8.03208574245383e-05	0.001489010224038526	0.0002489931316005604	0.0	0.0	0.0	1.2449655816819853e-06	2.691737430700714e-06	0.0	0.00017785057341193717	1.2449649197679718e-06	4.788326908035449e-06	1.2449539375422277e-06	1.2449655053611192e-06	8.028403438292155e-05	0.001488327563292668	0.0002488789837649533	0.0	0.0	0.0	1.2443948426836507e-06	2.690503436720346e-06	0.0	0.0001777690432187494	1.2443941822306161e-06	4.786131762968951e-06	1.2443832263732315e-06	1.2443947665425146e-06	8.024724596520909e-05	0.0014876455384580404	0.0002487649441622966	0.0	0.0	0.0	1.243824644894989e-06	2.7435801304560938e-06	0.0	0.00017768758837506324	1.2438239659412637e-06	4.7839386225302864e-06	1.2438130426941256e-06	1.2438245689784893e-06	8.021049363517532e-05	0.0014869641817408061	0.0002486510167043287	0.0	0.0	0.0	1.2432550078433958e-06	2.718195069923919e-06	0.0	0.00017760621808710956	1.2432543398614332e-06	4.7817477520764006e-06	1.2432434509169054e-06	1.2432549321651337e-06	8.017377866232004e-05	0.0014862835219809564	0.0002485372046481654	0.0	0.0	0.0	1.2426859477805338e-06	2.7291182200100114e-06	0.0	0.0001775249278422952	1.2426852772493945e-06	4.7795590488849144e-06	1.2426744194194815e-06	1.2426858723201981e-06	8.013709622430701e-05	0.0014856034744228903	0.00024842349242450477	0.0	0.0	0.0	1.242117386828897e-06	2.631605214309174e-06	0.0	0.00017744371338840732	1.2421167527179656e-06	4.777372415431935e-06	1.2421059184057263e-06	1.2421173115351848e-06	8.010044218261593e-05	0.001484923965531991	0.0002483098667463658	0.0	0.0	0.0	1.2415492585307086e-06	2.7084498020199885e-06	0.0	0.00017736255014886342	1.2415485974085584e-06	4.7751872023492296e-06	1.24153777581732e-06	1.2415491833294476e-06	8.006380416968208e-05	0.0014842447672090916	0.00024819628905861364	0.0	0.0	0.0	1.2409813700995126e-06	2.629198398996547e-06	0.0	0.00017728142727737665	1.240980736816023e-06	4.773003123119578e-06	1.240969915720337e-06	1.2409812949057632e-06	8.002717719012483e-05	0.0014835657858047154	0.00024808274394195296	0.0	0.0	0.0	1.2404136444421658e-06	2.5396552152515682e-06	0.0	0.00017720032633894954	1.240413041297581e-06	4.770819679103912e-06	1.2404022090739736e-06	1.240413569174328e-06	7.99905540241384e-05	0.0014828868843858335	0.00024796920935570135	0.0	0.0	0.0	1.2398459713722926e-06	2.6267928925021614e-06	0.0	0.00017711922277769196	1.2398453364273763e-06	4.768636199367893e-06	1.2398344840047429e-06	1.2398458959658104e-06	7.995392570928725e-05	0.001482207892198095	0.0002478556580760234	0.0	0.0	0.0	1.2392782147987128e-06	2.6794407867565923e-06	0.0	0.0001770381081502364	1.2392775590365882e-06	4.766452440846567e-06	1.2392666814375455e-06	1.2392781392170326e-06	7.991729123031225e-05	0.0014815287850622875	0.0002477420876434031	0.0	0.0	0.0	1.2387103624582323e-06	2.7203872615261604e-06	0.0	0.00017695698039027046	1.2387096897403733e-06	4.764268328850623e-06	1.2386987869426356e-06	1.2387102866991928e-06	7.988065265118128e-05	0.0014808495960361647	0.00024762850515633935	0.0	0.0	0.0	1.2381424498783617e-06	2.701017823226136e-06	0.0	0.00017687584802661378	1.2381417832866276e-06	4.762084073814201e-06	1.2381308602564214e-06	1.2381423739748063e-06	7.984401651731543e-05	0.0014801704422586163	0.0002475149315014511	0.0	0.0	0.0	1.2375745815219794e-06	2.675757364931052e-06	0.0	0.00017679472349870555	1.2375739225989782e-06	4.759899994559972e-06	1.2375629884840397e-06	1.2375745055365263e-06	7.980739038325585e-05	0.0014794914612587026	0.00024740139048867705	0.0	0.0	0.0	1.237006876458305e-06	2.6745299309539725e-06	0.0	0.00017671362288315017	1.2370062175602271e-06	4.757716513639215e-06	1.23699528418029e-06	1.2370068004731118e-06	7.977078236736328e-05	0.0014788128030782696	0.0002472879074054671	0.0	0.0	0.0	1.2364394611306165e-06	2.715400033801567e-06	0.0	0.00017663256331725309	1.236438787419902e-06	4.755534089681124e-06	1.2364278673112856e-06	1.2364393852338382e-06	7.973419984943634e-05	0.0014781346061600283	0.00024717450495906053	0.0	0.0	0.0	1.235872449066597e-06	2.672077187957323e-06	0.0	0.00017655156747845732	1.235871792265991e-06	4.753353338441574e-06	1.2358608966097108e-06	1.2358723733378765e-06	7.96976515570172e-05	0.0014774570357131973	0.00024706120977170676	0.0	0.0	0.0	1.2353059733558083e-06	2.621837254727114e-06	0.0	0.0001764706499082297	1.2353053370787809e-06	4.751174663774555e-06	1.23529447384348e-06	1.235305897853104e-06	7.966114164213557e-05	0.0014767801733172974	0.00024694803408842336	0.0	0.0	0.0	1.2347400951920415e-06	2.7235417847021384e-06	0.0	0.00017638980999663348	1.2347394220982057e-06	4.748998066723633e-06	1.234728594711477e-06	1.234740019942e-06	7.962466691628542e-05	0.0014761039648929432	0.0002468349673072798	0.0	0.0	0.0	1.2341747615297645e-06	2.692362279279412e-06	0.0	0.0001763090548720249	1.234174102310609e-06	4.746823758912444e-06	1.2341633090765845e-06	1.2341746865231392e-06	7.958822765286199e-05	0.0014754284201653472	0.0002467220095805486	0.0	0.0	0.0	1.2336099730955557e-06	2.592630830124614e-06	0.0	0.00017622837996041378	1.2336093505653453e-06	4.744651636049108e-06	1.2335985848868014e-06	1.2336098982883601e-06	7.955181928518495e-05	0.0014747534580296796	0.0002466091461887319	0.0	0.0	0.0	1.2330456562638255e-06	2.534432849821865e-06	0.0	0.00017614776865841134	1.2330450545102603e-06	4.742481266118143e-06	1.2330343058913145e-06	1.233045581583929e-06	7.951543265151974e-05	0.0014740789105742982	0.0002464963483874433	0.0	0.0	0.0	1.232481667295481e-06	2.632642285022688e-06	0.0	0.00017606719447497274	1.2324810309829545e-06	4.7403119447146835e-06	1.2324702866368886e-06	1.2324815926536202e-06	7.947905521349356e-05	0.001473404545432986	0.0002463835772353852	0.0	0.0	0.0	1.2319178114804252e-06	2.5999087063696968e-06	0.0	0.00017598664395328316	1.2319171861057265e-06	4.738143310783752e-06	1.2319064329235938e-06	1.2319177367837424e-06	7.944268148263194e-05	0.0014727302591341909	0.0002462708159259497	0.0	0.0	0.0	1.2313540047960102e-06	2.569021084796148e-06	0.0	0.00017590609860016848	1.2313533887905982e-06	4.73597486010097e-06	1.2313426153106719e-06	1.2313539299620425e-06	7.940630475689023e-05	0.0014720559242385842	0.00024615804413582006	0.0	0.0	0.0	1.2307901456483127e-06	2.6122527754728975e-06	0.0	0.00017582554092352036	1.2307895132508756e-06	4.733806108783981e-06	1.2307787113767553e-06	1.2307900706172601e-06	7.936991957747546e-05	0.0014713814354411717	0.0002460452455699643	0.0	0.0	0.0	1.2302261525935351e-06	2.606411914991741e-06	0.0	0.00017574496580193187	1.2302255191085187e-06	4.73163690141176e-06	1.2302146853037002e-06	1.2302260773369776e-06	7.933352648417102e-05	0.001470706798383708	0.00024593242260875824	0.0	0.0	0.0	1.2296620375689168e-06	2.677035695490642e-06	0.0	0.00017566436963559656	1.2296613761527562e-06	4.729467121653125e-06	1.2296505119279388e-06	1.2296619620937716e-06	7.929712668198848e-05	0.0014700320314452546	0.0002458195796694408	0.0	0.0	0.0	1.2290978226947254e-06	2.5931316706530943e-06	0.0	0.00017558376819322072	1.2290971899916199e-06	4.727297175561609e-06	1.2290863016638343e-06	1.2290977470420073e-06	7.9260729689302e-05	0.0014693573080899547	0.00024570674681924793	0.0	0.0	0.0	1.2285336583351577e-06	2.5432616305308544e-06	0.0	0.00017550317362112212	1.2285330418143913e-06	4.725127375296367e-06	1.2285221395624342e-06	1.2285335825738714e-06	7.922434261556828e-05	0.0014686827584872058	0.00024559394645836806	0.0	0.0	0.0	1.2279696565091896e-06	2.6847758828129836e-06	0.0	0.0001754225943769205	1.227968988439398e-06	4.7229579393201364e-06	1.2279580848437597e-06	1.2279695807263802e-06	7.91879699229479e-05	0.0014680084652508299	0.0002454811925366665	0.0	0.0	0.0	1.2274058869719975e-06	2.579591932399923e-06	0.0	0.00017534206305617578	1.2274052574008846e-06	4.7207897427424185e-06	1.227394365681173e-06	1.2274058112605491e-06	7.915162593258985e-05	0.001467334695205139	0.0002453685293151215	0.0	0.0	0.0	1.2268425710217408e-06	2.5883735732525656e-06	0.0	0.00017526159241916577	1.226841939163781e-06	4.718623133531338e-06	1.2268310713886217e-06	1.2268424954677946e-06	7.911531505594497e-05	0.001466661532653293	0.00024525597010828103	0.0	0.0	0.0	1.2262797752130978e-06	2.669672336418726e-06	0.0	0.00017518119370637825	1.2262791151285963e-06	4.716458424835323e-06	1.226268280630466e-06	1.2262796998847329e-06	7.907904028583564e-05	0.0014659890363533652	0.000245143523663732	0.0	0.0	0.0	1.2257175432574878e-06	2.6181937719887527e-06	0.0	0.00017510088329711517	1.2257169038255007e-06	4.714296072642013e-06	1.2257061080347033e-06	1.2257174681962751e-06	7.904280650950277e-05	0.0014653173004531043	0.00024503120450844636	0.0	0.0	0.0	1.2251559477586132e-06	2.616994177136353e-06	0.0	0.00017502066131183143	1.225155310557121e-06	4.71213609746582e-06	1.2251445544133006e-06	1.2251558729749332e-06	7.900661119799275e-05	0.0014646462814023663	0.00024491900417080727	0.0	0.0	0.0	1.2245949463267874e-06	2.6773975744925834e-06	0.0	0.00017494052042233308	1.224594288485895e-06	4.709978319283727e-06	1.224583568437692e-06	1.2245948717994403e-06	7.897044872224233e-05	0.0014639758775415145	0.00024480690464122394	0.0	0.0	0.0	1.2240344488860853e-06	2.5832712117506548e-06	0.0	0.00017486045851391262	1.2240338267021663e-06	4.707822696243202e-06	1.224023135277665e-06	1.2240343745659061e-06	7.893431635506218e-05	0.0014633060400649723	0.0002446948970454185	0.0	0.0	0.0	1.223474411044122e-06	2.570565896271716e-06	0.0	0.0001747804564170563	1.2234737938595152e-06	4.705668723246037e-06	1.2234631207267575e-06	1.2234743368609555e-06	7.889820441605829e-05	0.001462636590172198	0.00024458295113953933	0.0	0.0	0.0	1.222914681569928e-06	2.5316294547087353e-06	0.0	0.00017470049792888716	1.2229140780459725e-06	4.7035159699065385e-06	1.2229034113542766e-06	1.2229146074418991e-06	7.886210540401798e-05	0.0014619673883389847	0.0002444710436409763	0.0	0.0	0.0	1.2223551440490013e-06	2.5897360483110397e-06	0.0	0.0001746205602260444	1.222354519533114e-06	4.701363821889832e-06	1.2223438473964648e-06	1.2223550698928114e-06	7.882600965226357e-05	0.0014612982539033395	0.00024435914475402234	0.0	0.0	0.0	1.2217956495113672e-06	2.6296525676315867e-06	0.0	0.00017454062793396775	1.2217950093313585e-06	4.699211859972188e-06	1.2217843212409755e-06	1.2217955752522778e-06	7.878991157164351e-05	0.0014606290810069325	0.0002442472374953754	0.0	0.0	0.0	1.2212361130576799e-06	2.6937552267386847e-06	0.0	0.00017446068712292622	1.2212354473702824e-06	4.697059699201214e-06	1.2212247353976304e-06	1.2212360386381132e-06	7.875380675351115e-05	0.0014599597851745463	0.0002441353086671406	0.0	0.0	0.0	1.220676468721903e-06	2.5907873125224956e-06	0.0	0.00017438073917694843	1.2206758399216982e-06	4.694907363608914e-06	1.2206650995785588e-06	1.2206763941077463e-06	7.87176980014782e-05	0.0014592904154399674	0.00024402336749877463	0.0	0.0	0.0	1.2201167626782417e-06	2.6616946408973407e-06	0.0	0.00017430077302532751	1.2201161056356786e-06	4.69275454020757e-06	1.2201053363157822e-06	1.2201166878622798e-06	7.868158253605438e-05	0.0014586209174664991	0.00024391140591800318	0.0	0.0	0.0	1.2195569545925392e-06	2.563096135839588e-06	0.0	0.00017422080155484306	1.2195563308630924e-06	4.690601561011062e-06	1.219545535843764e-06	1.2195568795947678e-06	7.864546819805319e-05	0.0014579514341977924	0.00024379944872390336	0.0	0.0	0.0	1.2189971684847851e-06	2.6236294353954436e-06	0.0	0.00017414082608728499	1.2189965214240157e-06	4.688448448310052e-06	1.2189857074390543e-06	1.2189970933498198e-06	7.860935719131059e-05	0.0014572820047287034	0.0002436875031355812	0.0	0.0	0.0	1.218437440469874e-06	2.542072755832672e-06	0.0	0.0001740608676346305	1.2184368217372125e-06	4.686295757486677e-06	1.2184259982041484e-06	1.2184373652616821e-06	7.857326003984631e-05	0.0014566128232033836	0.0002435756020223098	0.0	0.0	0.0	1.2178779349064026e-06	2.633171284348133e-06	0.0	0.00017398093374673465	1.2178772830396514e-06	4.684143685559713e-06	1.2178664609993018e-06	1.2178778597011771e-06	7.853718051497132e-05	0.0014559439594991326	0.00024346375715223367	0.0	0.0	0.0	1.2173187106389522e-06	2.71298286204145e-06	0.0	0.00017390104387709986	1.2173180410809536e-06	4.681992754628335e-06	1.2173072320020038e-06	1.2173186355167226e-06	7.850112705962961e-05	0.0014552755710283637	0.00024335199460227995	0.0	0.0	0.0	1.216759898047331e-06	2.599059795931744e-06	0.0	0.00017382122131668395	1.216759259699967e-06	4.679843594860462e-06	1.2167484742433384e-06	1.216759823083309e-06	7.846510918236607e-05	0.0014546078358300264	0.00024324034358950915	0.0	0.0	0.0	1.2162016432038523e-06	2.597867335860617e-06	0.0	0.00017374147546209191	1.2162010066352533e-06	4.6776964668394425e-06	1.2161902534857946e-06	1.2162015684602636e-06	7.842912954964891e-05	0.0014539408058231208	0.00024312881198306177	0.0	0.0	0.0	1.2156439854343916e-06	2.6578276084820833e-06	0.0	0.0001736618125476248	1.21564332842812e-06	4.67555154964679e-06	1.2156326133491788e-06	1.2156439109536093e-06	7.839318899132355e-05	0.0014532744993785746	0.0002430174018622802	0.0	0.0	0.0	1.2150869351109877e-06	2.6453049667608316e-06	0.0	0.0001735822405691142	1.2150862845978784e-06	4.67340907229758e-06	1.2150756097794649e-06	1.2150868609107142e-06	7.83572889215411e-05	0.0014526089459133752	0.00024290611707190676	0.0	0.0	0.0	1.2145305114304056e-06	2.6440936049864007e-06	0.0	0.00017350275725886853	1.2145298631157614e-06	4.671268988631201e-06	1.2145192268758971e-06	1.2145304375013928e-06	7.832142613512768e-05	0.0014519440891002414	0.00024279494714696872	0.0	0.0	0.0	1.2139746620413265e-06	2.6777381933702993e-06	0.0	0.00017342335331855372	1.2139740026236929e-06	4.669131062756727e-06	1.2139633995240271e-06	1.2139745883478835e-06	7.828559449595743e-05	0.0014512798178344612	0.00024268387260329113	0.0	0.0	0.0	1.2134192894997677e-06	2.5988345982559276e-06	0.0	0.0001733440221548649	1.2134186601843764e-06	4.6669951296192564e-06	1.2134080815482168e-06	1.2134192159831027e-06	7.824978954256618e-05	0.0014506160513118622	0.00024257287926563129	0.0	0.0	0.0	1.212864322912293e-06	2.5742066626994617e-06	0.0	0.0001732647445869082	1.2128637038923393e-06	4.664860681956368e-06	1.2128531386656852e-06	1.2128642494963868e-06	7.82140017537453e-05	0.0014499526139374408	0.00024246193743054445	0.0	0.0	0.0	1.212309613752302e-06	2.6505374954999354e-06	0.0	0.0001731854964137503	1.2123089655627793e-06	4.662727072939378e-06	1.2122984014613526e-06	1.2123095403517625e-06	7.81782200724211e-05	0.0014492893005125173	0.00024235101281392716	0.0	0.0	0.0	1.2117549905989173e-06	2.619932881748722e-06	0.0	0.0001731062644546835	1.211754352853784e-06	4.660593947407925e-06	1.2117437776708093e-06	1.211754917128011e-06	7.814243918077294e-05	0.0014486260110743857	0.0002422400891087148	0.0	0.0	0.0	1.2112003719257364e-06	2.526973786752594e-06	0.0	0.00017302703464457648	1.2111997659298832e-06	4.65846092134515e-06	1.211189168847798e-06	1.2112002983076506e-06	7.810665407459459e-05	0.0014479626504255681	0.00024212915114882327	0.0	0.0	0.0	1.210645681919696e-06	2.5436122511153377e-06	0.0	0.00017294778778988227	1.2106450678757836e-06	4.656327468086859e-06	1.2106344406554234e-06	1.210645608094978e-06	7.807085801091842e-05	0.001447299090325559	0.00024201817851042092	0.0	0.0	0.0	1.210090818485603e-06	2.604460431463264e-06	0.0	0.00017286851318815927	1.210090180294828e-06	4.6541932860151905e-06	1.2100795182009455e-06	1.21009074441877e-06	7.803504845744018e-05	0.001446635280128351	0.000241907163903883	0.0	0.0	0.0	1.2095357452033603e-06	2.6386120629641416e-06	0.0	0.00017278920990986126	1.2095350926606902e-06	4.652058334536263e-06	1.2095243950056786e-06	1.209535670886966e-06	7.799922741864168e-05	0.0014459712532349353	0.00024179611412221725	0.0	0.0	0.0	1.2089804960669706e-06	2.643258867595798e-06	0.0	0.00017270988338076004	1.2089798388447476e-06	4.649922743813362e-06	1.2089691090787862e-06	1.2089804215225228e-06	7.79633996199647e-05	0.0014453070938693865	0.0002416850443458038	0.0	0.0	0.0	1.208425147004896e-06	2.5812563532079992e-06	0.0	0.0001726305472731088	1.2084245108215181e-06	4.6477868674924706e-06	1.2084137561521664e-06	1.2084250722804662e-06	7.792757310002123e-05	0.001444642948447145	0.00024157397991706353	0.0	0.0	0.0	1.2078698247503896e-06	2.5996802174027858e-06	0.0	0.0001725512122769727	1.2078691804996833e-06	4.64565098206432e-06	1.2078584110767093e-06	1.2078697499151803e-06	7.789175392333555e-05	0.001443978927875349	0.00024146293990037686	0.0	0.0	0.0	1.2073146246385489e-06	2.6630477432082056e-06	0.0	0.0001724718941124818	1.20731395614561e-06	4.643515503887269e-06	1.207303183905753e-06	1.2073145497749754e-06	7.78559496563908e-05	0.0014433151721633295	0.00024135194782835083	0.0	0.0	0.0	1.2067596643362308e-06	2.627176082558393e-06	0.0	0.0001723926173486232	1.2067590093211819e-06	4.6413810928004425e-06	1.2067482466251375e-06	1.206759589530514e-06	7.782017103888028e-05	0.0014426518814343436	0.00024124103687479543	0.0	0.0	0.0	1.2062051097065284e-06	2.607933492357018e-06	0.0	0.0001723133993584256	1.2062044626021556e-06	4.63924822027203e-06	1.206193720839321e-06	1.2062050350389194e-06	7.778442478403797e-05	0.001441989182327338	0.00024113022755137552	0.0	0.0	0.0	1.2056510632927888e-06	2.647784250319778e-06	0.0	0.00017223425220563824	1.2056504026655051e-06	4.637117219732695e-06	1.2056396909789184e-06	1.2056509888285535e-06	7.77487145710631e-05	0.001441327146119453	0.00024101953082194958	0.0	0.0	0.0	1.2050975798922055e-06	2.628930165340259e-06	0.0	0.00017215518954925483	1.2050969283460678e-06	4.634988471401653e-06	1.2050862526343305e-06	1.2050975056745328e-06	7.771304437907349e-05	0.0014406658501455861	0.00024090895849284457	0.0	0.0	0.0	1.2045447185099709e-06	2.579827527646502e-06	0.0	0.00017207621746712567	1.2045440859922612e-06	4.632862153643792e-06	1.204533448323886e-06	1.2045446445555916e-06	7.767741461050475e-05	0.0014400053054987217	0.00024079851126043852	0.0	0.0	0.0	1.203992482600432e-06	2.5119356872313446e-06	0.0	0.00017199733546537479	1.203991876070534e-06	4.63073826835909e-06	1.2039812745629928e-06	1.2039924088985186e-06	7.76418228283673e-05	0.001439345470260886	0.00024068818106328253	0.0	0.0	0.0	1.203440831830999e-06	2.6820538617421423e-06	0.0	0.0001719185255488135	1.2034401761740335e-06	4.628616344848798e-06	1.2034296053603995e-06	1.2034407583453966e-06	7.760625908060292e-05	0.0014386861624504266	0.00024057793664700086	0.0	0.0	0.0	1.202889609909638e-06	2.588961374249784e-06	0.0	0.0001718397861158264	1.2028889779168006e-06	4.626496350937443e-06	1.2028784294850523e-06	1.2028895365840473e-06	7.757072140767907e-05	0.0014380273472245474	0.00024046777168277515	0.0	0.0	0.0	1.2023387851795577e-06	2.640510006608076e-06	0.0	0.00017176109596619925	1.202338134606795e-06	4.6243777224729625e-06	1.2023275985234738e-06	1.2023387119449786e-06	7.753519971815096e-05	0.0014373688378439406	0.00024035765480668553	0.0	0.0	0.0	1.2017882008171505e-06	2.627533962538977e-06	0.0	0.00017168244193851786	1.2017875546047735e-06	4.622260107012365e-06	1.2017770203423256e-06	1.2017881276005712e-06	7.749968830030506e-05	0.001436710527614511	0.00024024756840839323	0.0	0.0	0.0	1.201237768775511e-06	2.6496436462464033e-06	0.0	0.00017160380636565534	1.201237113467156e-06	4.6201430259076065e-06	1.201226571277138e-06	1.2012376955087346e-06	7.74641800944361e-05	0.0014360522838818323	0.0002401374908549462	0.0	0.0	0.0	1.2006873809025057e-06	2.6759173706880023e-06	0.0	0.0001715251773865121	1.2006867263077886e-06	4.618026152625063e-06	1.2006761683132427e-06	1.200687307529943e-06	7.74286712005456e-05	0.0014353940318681281	0.00024002741042521898	0.0	0.0	0.0	1.2001369786109367e-06	2.612758162960551e-06	0.0	0.0001714465469721294	1.2001363342508116e-06	4.61590926064787e-06	1.2001257552666397e-06	1.2001369050954544e-06	7.739315978252773e-05	0.0014347357347037934	0.00023991732186159478	0.0	0.0	0.0	1.1995865356344555e-06	2.562376636864498e-06	0.0	0.0001713679113993175	1.1995859081321097e-06	4.613792237722939e-06	1.1995753060967129e-06	1.1995864619606265e-06	7.735764603570808e-05	0.0014340773932123186	0.00023980722620972912	0.0	0.0	0.0	1.1990360572233267e-06	2.6215168031359626e-06	0.0	0.0001712892651582436	1.1990354062660981e-06	4.611674923436495e-06	1.1990247822564299e-06	1.1990359833977432e-06	7.732212919865533e-05	0.0014334189908632568	0.00023969712149934328	0.0	0.0	0.0	1.1984855335456808e-06	2.579482544780516e-06	0.0	0.00017121061836545228	1.1984848967300574e-06	4.609557579549238e-06	1.1984742545807925e-06	1.198485459594422e-06	7.728661521044887e-05	0.0014327606360001158	0.00023958702643555747	0.0	0.0	0.0	1.19793505814179e-06	2.6079644716992323e-06	0.0	0.00017113197562454132	1.1979344097158028e-06	4.607440322127232e-06	1.1979237553092044e-06	1.1979349841056374e-06	7.725110701005938e-05	0.0014321023821977157	0.00023947695029352396	0.0	0.0	0.0	1.1973846773956455e-06	2.64114464756847e-06	0.0	0.00017105334718096912	1.1973840158332067e-06	4.6053234227155305e-06	1.1973733561676334e-06	1.197384603323579e-06	7.721560950192799e-05	0.001431444320356639	0.00023936690829960946	0.0	0.0	0.0	1.1968344674401947e-06	2.563314135297992e-06	0.0	0.00017097475009330348	1.1968338343806797e-06	4.603207340149713e-06	1.196823176566838e-06	1.1968343933823145e-06	7.718013009143767e-05	0.0014307865885731762	0.00023925692329757417	0.0	0.0	0.0	1.196284542488599e-06	2.6661049658693e-06	0.0	0.00017089618677082463	1.1962838830804054e-06	4.6010921426144686e-06	1.1962732333657654e-06	1.196284468489348e-06	7.714466907340104e-05	0.0014301291937858587	0.00023914699597593297	0.0	0.0	0.0	1.1957349059721458e-06	2.626006933397007e-06	0.0	0.00017081766961585357	1.1957342503514613e-06	4.598978170226128e-06	1.1957236133694506e-06	1.1957348320646877e-06	7.710923090575208e-05	0.0014294722205276844	0.00023903713985550933	0.0	0.0	0.0	1.1951856254800183e-06	2.6362940658912477e-06	0.0	0.00017073920261875025	1.1951849662496472e-06	4.596865538641696e-06	1.195174344495557e-06	1.1951855516825775e-06	7.707381607641899e-05	0.0014288156798607317	0.00023892735612091935	0.0	0.0	0.0	1.1946367069188998e-06	2.520426137846143e-06	0.0	0.0001706607940200344	1.1946360907381943e-06	4.594754478551557e-06	1.194625484411748e-06	1.1946366332332936e-06	7.703842701510485e-05	0.0014281596186978575	0.00023881765199484622	0.0	0.0	0.0	1.1940881863867273e-06	2.6106990104534534e-06	0.0	0.00017058243119184193	1.1940875375897502e-06	4.592644658372793e-06	1.194076944707835e-06	1.1940881127993128e-06	7.700305693190062e-05	0.0014275039126268522	0.00023870800617944762	0.0	0.0	0.0	1.1935399573818436e-06	2.6211865100483736e-06	0.0	0.00017050411364201592	1.1935393050249157e-06	4.5905360713082256e-06	1.1935287219270333e-06	1.1935398838665213e-06	7.696770485916822e-05	0.0014268485446098775	0.00023859841551911518	0.0	0.0	0.0	1.1929920041184093e-06	2.5676589055613367e-06	0.0	0.00017042583811856585	1.1929913713081188e-06	4.5884286337895296e-06	1.1929807932982303e-06	1.1929919306412857e-06	7.693236901265164e-05	0.0014261934818062386	0.000238488874436874	0.0	0.0	0.0	1.1924442987092647e-06	2.5308668048855755e-06	0.0	0.00017034759649293027	1.1924436797956877e-06	4.586322127965377e-06	1.1924331019197091e-06	1.1924442252341712e-06	7.689704585634667e-05	0.0014255386582472623	0.00023837937203732417	0.0	0.0	0.0	1.1918967866807284e-06	2.5527388841466982e-06	0.0	0.00017026937851360608	1.1918961581995644e-06	4.584216275792088e-06	1.191885576034629e-06	1.1918967131748102e-06	7.686173130547468e-05	0.0014248839972357185	0.00023826989582259478	0.0	0.0	0.0	1.1913494055516966e-06	2.528542981424553e-06	0.0	0.00017019118141982007	1.1913487859798828e-06	4.58211099823796e-06	1.191338196326099e-06	1.1913493319903524e-06	7.68264249688632e-05	0.001424229490155323	0.00023816044481723622	0.0	0.0	0.0	1.1908021504567749e-06	2.550394451083129e-06	0.0	0.00017011299943556766	1.1908015210249589e-06	4.580006133289591e-06	1.1907909223738266e-06	1.1908020768272727e-06	7.679112527078943e-05	0.0014235751062447364	0.0002380510144102567	0.0	0.0	0.0	1.1902549983546998e-06	2.5119811512016093e-06	0.0	0.00017003483550033567	1.190254381993573e-06	4.577901752658564e-06	1.1902437747676522e-06	1.1902549246579932e-06	7.675583458969586e-05	0.0014229208880884925	0.0002379416122458177	0.0	0.0	0.0	1.1897079874798288e-06	2.5100275983942664e-06	0.0	0.00016995669016766908	1.1897073709076607e-06	4.575797864069678e-06	1.1896967573953495e-06	1.1897079137304268e-06	7.67205540910957e-05	0.0014222668560366686	0.00023783224216657048	0.0	0.0	0.0	1.1891611370568975e-06	2.546879816314026e-06	0.0	0.000169878566334632	1.1891605065073216e-06	4.573694539555972e-06	1.1891498905471423e-06	1.189161063280774e-06	7.668528573004303e-05	0.001421613045495507	0.0002377229103895116	0.0	0.0	0.0	1.1886144781787e-06	2.592972140215104e-06	0.0	0.00016980047017476306	1.188613831007533e-06	4.5715919414527026e-06	1.1886032174447877e-06	1.1886144044096572e-06	7.665003257898447e-05	0.001420959513110459	0.00023761362650056406	0.0	0.0	0.0	1.188068058777911e-06	2.5215785835434056e-06	0.0	0.00016972241510070075	1.1880674379853998e-06	4.5694904296603324e-06	1.1880568319789483e-06	1.1880679850528088e-06	7.661480057366255e-05	0.001420306369161496	0.0002375044088578771	0.0	0.0	0.0	1.1875219706431571e-06	2.6465762142846163e-06	0.0	0.0001696443992086295	1.1875213145205167e-06	4.56738995449281e-06	1.1875107208200352e-06	1.1875218969967196e-06	7.657958834034102e-05	0.001419653588943089	0.00023739525306079354	0.0	0.0	0.0	1.1869761917640315e-06	2.457231008895852e-06	0.0	0.0001695664413055301	1.186975593388187e-06	4.5652910266526325e-06	1.186965015609048e-06	1.1869761182238772e-06	7.654440352916578e-05	0.0014190013154266837	0.00023728618260134845	0.0	0.0	0.0	1.1864308395895486e-06	2.4927359458163146e-06	0.0	0.00016948853469286347	1.1864302293280085e-06	4.563193472103253e-06	1.186419669444794e-06	1.1864307661721186e-06	7.65092420511402e-05	0.0014183494742187569	0.0002371771845263316	0.0	0.0	0.0	1.1858858493397862e-06	2.5817327381109738e-06	0.0	0.00016941067695017047	1.1858852074076814e-06	4.561097233466425e-06	1.185874665369986e-06	1.185885776047657e-06	7.64741016677424e-05	0.0014176980252593421	0.00023706825160094627	0.0	0.0	0.0	1.1853411848259973e-06	2.591574965940082e-06	0.0	0.00016933286950210024	1.1853405397021536e-06	4.5590023572414695e-06	1.1853300133424474e-06	1.185341111646983e-06	7.643898194407823e-05	0.0014170469617752928	0.00023695938220080995	0.0	0.0	0.0	1.1847968379124494e-06	2.4900421251012307e-06	0.0	0.00016925511263162388	1.1847962301087922e-06	4.556908858471329e-06	1.184785715329569e-06	1.184796764820552e-06	7.640388213954295e-05	0.0014163962710000292	0.00023685057380839	0.0	0.0	0.0	1.1842527960004152e-06	2.589195364779848e-06	0.0	0.00016917738804193925	1.1842521520264549e-06	4.554816250270283e-06	1.1842416432434013e-06	1.184252722958564e-06	7.636879345096212e-05	0.0014157457902394365	0.00023674179899533683	0.0	0.0	0.0	1.1837089219412093e-06	2.535202564285859e-06	0.0	0.0001690996944642728	1.18370829747199e-06	4.552724501961278e-06	1.1836977881962455e-06	1.1837088489054078e-06	7.633371517310957e-05	0.0014150955063621145	0.00023663305553987002	0.0	0.0	0.0	1.1831652046241705e-06	2.6097798854859616e-06	0.0	0.00016902201550743443	1.1831645518231587e-06	4.5506331726957755e-06	1.1831540354489698e-06	1.1831651315486463e-06	7.62986402112754e-05	0.0014144452872465098	0.0002365243215223184	0.0	0.0	0.0	1.182621534454619e-06	2.6356548400281068e-06	0.0	0.00016894434661151477	1.1826208825170082e-06	4.5485421372176955e-06	1.18261035308671e-06	1.1826214612973093e-06	7.626356723054835e-05	0.0014137951070473315	0.00023641559298223045	0.0	0.0	0.0	1.1820778916392075e-06	2.5844402566325457e-06	0.0	0.00016886668174286	1.1820772459259027e-06	4.546451227693898e-06	1.1820666988836508e-06	1.182077818366934e-06	7.622849458048155e-05	0.0014131449337054947	0.00023630686506729531	0.0	0.0	0.0	1.1815342519295658e-06	2.5775265723808677e-06	0.0	0.00016878901631573652	1.1815336079763138e-06	4.5443603130216396e-06	1.1815230407534644e-06	1.1815341785223618e-06	7.619342149300232e-05	0.0014124947513286436	0.00023619813571692686	0.0	0.0	0.0	1.180990605038808e-06	2.529380621795694e-06	0.0	0.000168711351799566	1.1809899766013242e-06	4.542269423651082e-06	1.180979388998579e-06	1.1809905314927248e-06	7.615835002482618e-05	0.0014118445963999993	0.00023608941164958989	0.0	0.0	0.0	1.1804469845763732e-06	2.5214935980715254e-06	0.0	0.00016863368939297398	1.1804463577202468e-06	4.540178582283098e-06	1.180435752026678e-06	1.1804469109045862e-06	7.612328204269728e-05	0.0014111945020960457	0.00023598069897840313	0.0	0.0	0.0	1.179903421124167e-06	2.5796860922765347e-06	0.0	0.00016855603231602298	1.1799027715566386e-06	4.538087866638113e-06	1.1798921523944116e-06	1.1799033473561628e-06	7.608822010829954e-05	0.0014105445148811058	0.00023587200591777553	0.0	0.0	0.0	1.1793599557678923e-06	2.628385903709754e-06	0.0	0.0001684783923508369	1.1793592986730283e-06	4.535997586519273e-06	1.1793486725900292e-06	1.1793598819468043e-06	7.605317030191883e-05	0.0014098947469956137	0.0002357633515059194	0.0	0.0	0.0	1.178816683708058e-06	2.4594104437744676e-06	0.0	0.00016840078934325555	1.1788160766999373e-06	4.533908271238177e-06	1.1788054515434462e-06	1.1788166098864825e-06	7.601814190623218e-05	0.0014092453706802009	0.00023565476460280684	0.0	0.0	0.0	1.1782737492487316e-06	2.4859038137417895e-06	0.0	0.0001683232272487519	1.1782731328469859e-06	4.53182002543217e-06	1.1782625169463164e-06	1.1782736754834338e-06	7.598313654233441e-05	0.001408596416779519	0.00023554625020013597	0.0	0.0	0.0	1.1777311773466792e-06	2.52239975339783e-06	0.0	0.00016824571760110438	1.1777305481847864e-06	4.529733160917488e-06	1.1777199495327412e-06	1.177731103692735e-06	7.594815877781849e-05	0.0014079479713472627	0.00023543782231025818	0.0	0.0	0.0	1.1771890380563251e-06	2.623547672917187e-06	0.0	0.00016816826895000707	1.1771883837207535e-06	4.527647912366505e-06	1.177177809142459e-06	1.1771889645614358e-06	7.59132114161408e-05	0.0014073000881757317	0.00023532948937740234	0.0	0.0	0.0	1.1766473735864758e-06	2.5324805902154123e-06	0.0	0.00016809089579710216	1.1766467428178214e-06	4.525564677376173e-06	1.176636197274011e-06	1.176647300286017e-06	7.587829963791842e-05	0.001406652865386226	0.00023522126714159623	0.0	0.0	0.0	1.1761062626212552e-06	2.560442083779612e-06	0.0	0.00016801359742311158	1.1761056228174847e-06	4.523483445783383e-06	1.1760951088757864e-06	1.1761061895346145e-06	7.584342158130333e-05	0.001406006270578295	0.00023511314947081196	0.0	0.0	0.0	1.175565674482556e-06	2.593017126728069e-06	0.0	0.0001679363734615805	1.175565023782379e-06	4.5214042178981785e-06	1.1755545413642453e-06	1.1755656016110988e-06	7.58085755314536e-05	0.0014053602738834717	0.00023500513068631097	0.0	0.0	0.0	1.1750255807585146e-06	2.4798401268843897e-06	0.0	0.00016785922742609255	1.1750249729313728e-06	4.519327098478156e-06	1.1750145193160492e-06	1.1750255080854758e-06	7.57737616735211e-05	0.001404714880240029	0.00023489721103439333	0.0	0.0	0.0	1.174485982664246e-06	2.5621507082918157e-06	0.0	0.00016778214126947632	1.1744853462778399e-06	4.517251610714772e-06	1.1744749163846351e-06	1.1744859101564867e-06	7.57389707505622e-05	0.0014040699189645357	0.00023478936155926078	0.0	0.0	0.0	1.1739467354078253e-06	2.467238878402215e-06	0.0	0.0001677051132488762	1.17394613345579e-06	4.515177714788392e-06	1.1739357203571608e-06	1.1739466630192491e-06	7.570420127032782e-05	0.0014034253626078073	0.00023468157746974117	0.0	0.0	0.0	1.1734078150251312e-06	2.576973402617623e-06	0.0	0.00016762812017486863	1.1734071732703025e-06	4.51310479075013e-06	1.1733967688997629e-06	1.1734077427013932e-06	7.566944252716932e-05	0.0014027810121917178	0.00023457382552168296	0.0	0.0	0.0	1.1728690552925706e-06	2.4642421266227803e-06	0.0	0.00016755116033555958	1.1728684540933315e-06	4.511032793887578e-06	1.1728580500266715e-06	1.1728689829765065e-06	7.563469400439357e-05	0.0014021368569018763	0.00023446610416974828	0.0	0.0	0.0	1.1723304484862821e-06	2.552221955142438e-06	0.0	0.00016747421075756963	1.1723298146319837e-06	4.508961103832269e-06	1.17231940292761e-06	1.1723303761235582e-06	7.559994603958568e-05	0.0014014927158032642	0.00023435838362016606	0.0	0.0	0.0	1.1717918456454098e-06	2.4722283992616294e-06	0.0	0.00016739726945784702	1.1717912398025324e-06	4.506889662539192e-06	1.1717808137296227e-06	1.1717917731896884e-06	7.556519882730606e-05	0.0014008485902596176	0.00023425066472122175	0.0	0.0	0.0	1.1712532510236308e-06	2.4858905141229027e-06	0.0	0.00016732032386662188	1.1712526397954742e-06	4.504818124539768e-06	1.1712421944570815e-06	1.1712531784408312e-06	7.553044803775498e-05	0.0014002043975824556	0.000234142934351774	0.0	0.0	0.0	1.1707145990303007e-06	2.4604460235557713e-06	0.0	0.0001672433714169081	1.170713994434534e-06	4.502746412175048e-06	1.1707035271565322e-06	1.1707145263014095e-06	7.549569397647934e-05	0.0013995601410460277	0.00023403519378503045	0.0	0.0	0.0	1.1701758960477676e-06	2.4593138519237054e-06	0.0	0.00016716641052805757	1.1701752902823614e-06	4.5006744737001795e-06	1.1701648007800403e-06	1.1701758231700754e-06	7.546093736204156e-05	0.0013989158318614553	0.00023392744556463235	0.0	0.0	0.0	1.1696371548100073e-06	2.5050644301649998e-06	0.0	0.00016708944205238668	1.169636531017265e-06	4.498602323201839e-06	1.169626021309873e-06	1.1696370817966067e-06	7.542617983936224e-05	0.001398271498891726	0.0002338196950646158	0.0	0.0	0.0	1.1690984022010076e-06	2.5277051596882182e-06	0.0	0.00016701247375075864	1.1690977689814718e-06	4.496530161943501e-06	1.1690872430858963e-06	1.1690983290787153e-06	7.53914258833386e-05	0.0013976272240922279	0.0002337119563651368	0.0	0.0	0.0	1.1685597086318576e-06	2.4757626344782075e-06	0.0	0.00016693551856633739	1.1685590932807165e-06	4.494458332599522e-06	1.1685485567208116e-06	1.1685596354378916e-06	7.535668193471275e-05	0.0013969831265823842	0.00023360424955575656	0.0	0.0	0.0	1.1680211745566019e-06	2.6031156846811808e-06	0.0	0.00016685857933058698	1.1680205228695346e-06	4.492386908048904e-06	1.1680099820408904e-06	1.1680211013343202e-06	7.532194945210532e-05	0.0013963392338527906	0.00023349657918840836	0.0	0.0	0.0	1.1674828227363543e-06	2.5751882989267625e-06	0.0	0.000166781672079192	1.1674821697672525e-06	4.490316319128977e-06	1.167471631297502e-06	1.1674827495306215e-06	7.528723544481458e-05	0.001395695676985868	0.00023338896693245057	0.0	0.0	0.0	1.1669447615149474e-06	2.5404970468567566e-06	0.0	0.00016670480927072207	1.1669441216268822e-06	4.488246902978444e-06	1.1669335916975676e-06	1.1669446883676522e-06	7.52525449323042e-05	0.0013950525507347177	0.00023328142820862072	0.0	0.0	0.0	1.1664070679890838e-06	2.57281543717561e-06	0.0	0.00016662799616909532	1.1664064163086352e-06	4.486178805240764e-06	1.1663959000814553e-06	1.1664069949351135e-06	7.521787939304385e-05	0.0013944098846109614	0.00023317396739997248	0.0	0.0	0.0	1.1658697640640161e-06	2.4700635943615485e-06	0.0	0.00016655124643460777	1.1658691508578534e-06	4.484112399205291e-06	1.1658586520612323e-06	1.1658696911282446e-06	7.518324390364098e-05	0.0013937677750382607	0.00023306660000725689	0.0	0.0	0.0	1.1653329272316648e-06	2.5421832452162823e-06	0.0	0.0001664745546235238	1.1653322888925892e-06	4.4820475449879506e-06	1.1653218095186822e-06	1.16533285442713e-06	7.514863484117237e-05	0.0013931261571508812	0.00023295931455195073	0.0	0.0	0.0	1.1647965000870388e-06	2.5580617059490043e-06	0.0	0.00016639792413803293	1.1647958559855592e-06	4.4799843409922955e-06	1.1647853962568373e-06	1.1647964274143932e-06	7.511405261242531e-05	0.0013924850406109414	0.00023285211206207894	0.0	0.0	0.0	1.1642604877586124e-06	2.556884543052702e-06	0.0	0.00016632135366961777	1.164259844656942e-06	4.477922758494684e-06	1.1642494031043167e-06	1.1642604152068693e-06	7.507949563679436e-05	0.0013918443978663995	0.00023274498744078767	0.0	0.0	0.0	1.1637248647522666e-06	2.4655193114851896e-06	0.0	0.00016624484309439358	1.1637242554606646e-06	4.4758627996634225e-06	1.163713829183991e-06	1.1637247923005937e-06	7.504496308918419e-05	0.0013912042148869139	0.00023263793798580036	0.0	0.0	0.0	1.1631896175494204e-06	2.53232189826018e-06	0.0	0.00016616837734661943	1.1631889839961515e-06	4.473804062985708e-06	1.1631785690282198e-06	1.163189545169762e-06	7.501044767194724e-05	0.0013905643570845958	0.00023253094099187402	0.0	0.0	0.0	1.1626546326196729e-06	2.490109635941028e-06	0.0	0.0001660919540818672	1.1626540144654473e-06	4.471746487715854e-06	1.1626436062217474e-06	1.16265456027985e-06	7.497594812713593e-05	0.0013899248012473838	0.00023242399254185667	0.0	0.0	0.0	1.1621198903764782e-06	2.4518226474672937e-06	0.0	0.00016601556454727805	1.1621192857623653e-06	4.4696898388333495e-06	1.1621088794934028e-06	1.1621198180434544e-06	7.494146059597865e-05	0.0013892854753739707	0.00023231708071737615	0.0	0.0	0.0	1.1615853312301084e-06	2.465371123378541e-06	0.0	0.00016593919795222155	1.1615847220798545e-06	4.467633824763887e-06	1.1615743133106749e-06	1.1615852588730406e-06	7.49069805570009e-05	0.0013886462946838295	0.00023221019159680708	0.0	0.0	0.0	1.161050885577183e-06	2.5498357848636686e-06	0.0	0.0001658628430107248	1.1610502437804932e-06	4.465578139191094e-06	1.161039828676203e-06	1.1610508131699893e-06	7.487250346942915e-05	0.001388007173637455	0.00023210331123632623	0.0	0.0	0.0	1.1605164837052662e-06	2.449219305838125e-06	0.0	0.00016578650369325953	1.1605158777846065e-06	4.463522885630126e-06	1.1605054533894242e-06	1.1605164112284957e-06	7.483803182288614e-05	0.0013873681567309057	0.0002319964475087168	0.0	0.0	0.0	1.1599821649860016e-06	2.507994946595546e-06	0.0	0.00016571016766365172	1.1599815366480512e-06	4.4614677277260266e-06	1.159971101104677e-06	1.1599820924279623e-06	7.480356081119986e-05	0.0013867291530812566	0.00023188958567539944	0.0	0.0	0.0	1.1594478557345268e-06	2.4367671312462333e-06	0.0	0.00016563383960339223	1.1594472520694833e-06	4.4594127873671066e-06	1.1594368045999765e-06	1.1594477830915618e-06	7.47690933173709e-05	0.001386090214302635	0.00023178273482587515	0.0	0.0	0.0	1.1589136014059504e-06	2.445836493733446e-06	0.0	0.00016555751531018993	1.158912993549255e-06	4.45735794721659e-06	1.1589025344668504e-06	1.158913528682005e-06	7.473462815568852e-05	0.001385451316698432	0.00023167589141632078	0.0	0.0	0.0	1.1583793842877652e-06	2.433798773563072e-06	0.0	0.0001654811975584066	1.1583787795971006e-06	4.455303278440948e-06	1.1583683101321677e-06	1.1583793114933897e-06	7.470016719089557e-05	0.001384812493302678	0.00023156906133099328	0.0	0.0	0.0	1.157845233806407e-06	2.542795718445376e-06	0.0	0.0001654048833677381	1.1578445885922437e-06	4.453248697862654e-06	1.1578341107391614e-06	1.1578451609573334e-06	7.466570955814555e-05	0.0013841737268312742	0.00023146224196000725	0.0	0.0	0.0	1.1573111369160141e-06	2.4424545648532475e-06	0.0	0.00016532858813444326	1.1573105278197745e-06	4.451194618104714e-06	1.157300044065035e-06	1.1573110640315251e-06	7.463126254721364e-05	0.0013835351514802088	0.00023135545594008181	0.0	0.0	0.0	1.1567772068021474e-06	2.5291240084949365e-06	0.0	0.00016525230734053327	1.1567765652972822e-06	4.4491409161486535e-06	1.1567660784863698e-06	1.1567771339034407e-06	7.459682430465145e-05	0.0013828967323297448	0.0002312486975333066	0.0	0.0	0.0	1.1562434147755882e-06	2.5171996778269945e-06	0.0	0.0001651760519070779	1.1562427773923682e-06	4.447087885715707e-06	1.156232290451217e-06	1.1562433418842548e-06	7.456239981517017e-05	0.0013822585615594091	0.0002311419821753371	0.0	0.0	0.0	1.1557098380137646e-06	2.4485383227341436e-06	0.0	0.00016509983061826713	1.1557092256387955e-06	4.445035763477244e-06	1.1556987414485988e-06	1.1557097651505315e-06	7.452799297943782e-05	0.0013816207116173138	0.00023103532192251478	0.0	0.0	0.0	1.155176536796629e-06	2.4740934713038124e-06	0.0	0.00016502364416889085	1.1551759150754416e-06	4.442984568820222e-06	1.1551654363408115e-06	1.1551764639804491e-06	7.449360394837805e-05	0.0013809831857507112	0.00023092871719484397	0.0	0.0	0.0	1.1546435132217895e-06	2.485122016230022e-06	0.0	0.00016494749851104492	1.154642887637722e-06	4.440934463044273e-06	1.154632416790671e-06	1.1546434404692026e-06	7.445923517322543e-05	0.0013803460301322163	0.0002308221755370753	0.0	0.0	0.0	1.1541108050103122e-06	2.5232943163014673e-06	0.0	0.0001648713967615596	1.1541101654579556e-06	4.438885531284176e-06	1.1540997046137328e-06	1.1541107323351522e-06	7.442488776719972e-05	0.0013797092663746175	0.00023071570034346683	0.0	0.0	0.0	1.1535784291305916e-06	2.4067549061360535e-06	0.0	0.00016479535085017896	1.1535778323731234e-06	4.436838096000282e-06	1.1535673833159577e-06	1.1535783565438522e-06	7.439056677721316e-05	0.0013790729892121508	0.00023060930720236346	0.0	0.0	0.0	1.1530464635215494e-06	2.5102397566199594e-06	0.0	0.0001647193523152842	1.1530458295439344e-06	4.434791930900033e-06	1.153035393663265e-06	1.1530463910313553e-06	7.435626800770205e-05	0.001378437122171252	0.00023050298304962732	0.0	0.0	0.0	1.1525148428595756e-06	2.431558070804298e-06	0.0	0.00016464341269195872	1.1525142380617476e-06	4.432747347882822e-06	1.1525038163987866e-06	1.1525147704711585e-06	7.432199625838915e-05	0.0013778017556483036	0.00023039674270547265	0.0	0.0	0.0	1.151983641242794e-06	2.384790815173135e-06	0.0	0.00016456753125783553	1.1519830533072178e-06	4.430704329194357e-06	1.1519726464629315e-06	1.15198356895843e-06	7.428775076427515e-05	0.0013771668769101404	0.000230290583734715	0.0	0.0	0.0	1.1514528464921085e-06	2.5119037351583665e-06	0.0	0.00016449169916279502	1.1514522138200468e-06	4.428662638462134e-06	1.151441821901392e-06	1.151452774310876e-06	7.425352706002278e-05	0.0013765324046209678	0.00023018449222392167	0.0	0.0	0.0	1.1509223890367846e-06	2.527592148606885e-06	0.0	0.00016441592073838308	1.1509217504182663e-06	4.426622394229056e-06	1.150911373031545e-06	1.150922316954232e-06	7.421932660332913e-05	0.0013758983672046757	0.00023007847261242133	0.0	0.0	0.0	1.15039229106952e-06	2.5264279742872082e-06	0.0	0.00016434019448075614	1.150391653206806e-06	4.424583558453031e-06	1.1503812893220356e-06	1.1503922190771965e-06	7.418514819995449e-05	0.001375264743790723	0.00022997252110873532	0.0	0.0	0.0	1.1498625336284192e-06	2.4748319747293603e-06	0.0	0.00016426451926061618	1.1498619149730068e-06	4.422546103410144e-06	1.1498515628629346e-06	1.1498624617134104e-06	7.415099082443377e-05	0.0013746315164680923	0.0002298666344370466	0.0	0.0	0.0	1.1493331003295595e-06	2.455032780616906e-06	0.0	0.00016418888829859243	1.1493324890291154e-06	4.4205098495512295e-06	1.1493221461932705e-06	1.14933302847411e-06	7.411685092412604e-05	0.0013739986202346017	0.00022976080148375742	0.0	0.0	0.0	1.1488039355999368e-06	2.506125105005309e-06	0.0	0.0001641132915669703	1.1488033059627198e-06	4.418474529924875e-06	1.148792969113575e-06	1.1488038637812683e-06	7.408272353685475e-05	0.001373365963665072	0.00022965500676936683	0.0	0.0	0.0	1.1482749620372412e-06	2.482682826099132e-06	0.0	0.00016403772531045359	1.1482743402162208e-06	4.416440046250584e-06	1.1482640053316471e-06	1.1482748902277452e-06	7.404860662990177e-05	0.001372733509288614	0.00022954924390899875	0.0	0.0	0.0	1.147746147712846e-06	2.4114579396798156e-06	0.0	0.00016396218360202334	1.1477455509458568e-06	4.41440624145318e-06	1.1477352133538419e-06	1.1477460758807504e-06	7.401449732918944e-05	0.0013721012036339354	0.00022944350393287104	0.0	0.0	0.0	1.1472174477749296e-06	2.410347120914231e-06	0.0	0.00016388665386243826	1.1472168505574713e-06	4.4123727786437785e-06	1.1472065051222565e-06	1.1472173758854476e-06	7.398038993697548e-05	0.001371468940457554	0.00022933776915209637	0.0	0.0	0.0	1.146688773777703e-06	2.5293215712124995e-06	0.0	0.0001638111207417438	1.1466881317880428e-06	4.4103392452769636e-06	1.1466777731858775e-06	1.1466887017947788e-06	7.394627771671836e-05	0.0013708365938225437	0.00022923201870148988	0.0	0.0	0.0	1.1461600213961845e-06	2.5543947057903146e-06	0.0	0.00016373558214138675	1.1461593798036567e-06	4.40830558429545e-06	1.1461490028558673e-06	1.1461599492846664e-06	7.391216015249029e-05	0.0013702041526829044	0.00022912625105182756	0.6432719253867107	0.0	0.0	0.00012701040471810703	0.001300438737756306	0.00033022693916463834	1.1456311829877483e-06	1.1213291243080101e-06	2.8061773056179212e-05	2.0531071173446405e-06	0.06393424257533734	3.150312890860688e-05	0.045893760780270625	0.0030388862623753517	0.016018805070509633	7.888333702604174e-06	0.011496929814681367	0.0007554672944757563	9.4133056516097e-07	0.00018826611113227363	6.073094230236008e-05	0.0005477539702780737	1.1213292041695127e-06	0.00022426585680616938	7.234434000954387e-05	2.319263475153636	0.9950020359914338	2.035991433745112e-06	0.000702426149641431	0.0003577236625792118	863.9328251386289	865.9431135490754	0.14552898755427301	3.7146626089427636e-08	0.0001769588939537046	1.1786646752940359e-07	4.185534995404454e-06	6.665151692786635e-08	1.178666684476314e-07	4.185542130469498e-06	6.665163054849085e-08	1.1786686936921997e-07	4.185549265763388e-06	6.665174417276787e-08	1.175934420210506e-07	4.185556413188083e-06	6.665185799023502e-08	4.21307925466932e-07	4.185549305047838e-06	6.665174479861284e-08	8.052397986034432e-07	4.185532028310511e-06	6.665146967967403e-08	8.052364732882747e-07	4.185514752097624e-06	6.665119456908148e-08	8.05233148071494e-07	4.185497477114544e-06	6.665091947818652e-08	1.1786561178166545e-07	4.1855046170633235e-06	6.665103317676211e-08	1.1759218745273455e-07	4.185511770825427e-06	6.665114709556154e-08	8.052325733407394e-07	4.185494503790232e-06	6.66508721318038e-08	4.213016900531494e-07	4.1854874085433454e-06	6.665075914604257e-08	1.178653281887581e-07	4.185494559610151e-06	6.665087302205042e-08	1.1786552957005798e-07	4.185501713473937e-06	6.665098694266084e-08	8.052306398157956e-07	4.185484460695787e-06	6.665071220595267e-08	1.1786524522665864e-07	4.185491620212266e-06	6.665082621638006e-08	1.1759182234858093e-07	4.185498793608854e-06	6.665094044785164e-08	1.1786564887863126e-07	4.185505957064344e-06	6.665105452098141e-08	1.1759222518431745e-07	4.185513133970093e-06	6.66511688082273e-08	1.178660527536107e-07	4.185520300311628e-06	6.665128292716304e-08	8.052342183536229e-07	4.185503058894329e-06	6.665100837085321e-08	8.052309005659277e-07	4.185485818015753e-06	6.665073382295315e-08	1.1759165941404445e-07	4.185492998470634e-06	6.66508481663108e-08	1.1786548572046055e-07	4.1855001674386575e-06	6.665096232685597e-08	1.1786568758224993e-07	4.185507337027931e-06	6.665107649735872e-08	4.2130298207770454e-07	4.18550026503016e-06	6.66509638814479e-08	1.1759206522214178e-07	4.185507448729184e-06	6.66510782766757e-08	1.1759226702646425e-07	4.185514633406233e-06	6.665119268752666e-08	8.052331226031804e-07	4.185497398493605e-06	6.665091823494854e-08	1.1786560949574157e-07	4.185504574389775e-06	6.665103250595975e-08	1.1759218618559908e-07	4.185511763497822e-06	6.665114698747012e-08	1.1759238813273773e-07	4.185518954321045e-06	6.66512614963744e-08	4.213041474317663e-07	4.185511893177548e-06	6.66511490536588e-08	1.1786601754529052e-07	4.185519077206769e-06	6.665126345447041e-08	1.1786621982272049e-07	4.185526263629438e-06	6.665137789346313e-08	1.175927954042621e-07	4.185533464497587e-06	6.665149256254129e-08	4.213056059447331e-07	4.18552641482609e-06	6.665138030273304e-08	8.0523538146122e-07	4.1855092045376685e-06	6.665110624284442e-08	8.052320693073851e-07	4.185491999352126e-06	6.665083226422959e-08	1.1759183264573832e-07	4.1854992160651204e-06	6.665094718572417e-08	1.1759203537203928e-07	4.185506436315059e-06	6.665106216366911e-08	4.2130288271910256e-07	4.185499408690398e-06	6.665095025524717e-08	1.1759204075758388e-07	4.185506638041717e-06	6.665106537822888e-08	1.1759224386391764e-07	4.185513871479856e-06	6.665118056631517e-08	4.213036310149733e-07	4.185506858297171e-06	6.665106888792099e-08	4.2130292510638285e-07	4.185499850718754e-06	6.665095729873582e-08	4.2130221980875076e-07	4.185492848599413e-06	6.665084579644777e-08	4.2130151510563e-07	4.185485851777924e-06	6.665073437848655e-08	1.1786528404562478e-07	4.185493097374142e-06	6.665084976003046e-08	4.213015405451322e-07	4.1854861092111716e-06	6.665073847986412e-08	4.213008373314105e-07	4.1854791256870974e-06	6.665062727350549e-08	4.213001345954262e-07	4.1854721465261815e-06	6.6650516136564e-08	1.1759127494900184e-07	4.185479419429533e-06	6.665063195273448e-08	1.1759147930175262e-07	4.185486694674436e-06	6.665074780613465e-08	8.05227741167704e-07	4.1854695658700735e-06	6.665047504362071e-08	4.2129917302155917e-07	4.185462598875287e-06	6.665036410010946e-08	4.2129847185348475e-07	4.185455634768081e-06	6.665025320255231e-08	4.212977709846475e-07	4.185448673380186e-06	6.665014234826127e-08	1.1759061556570533e-07	4.185455961416038e-06	6.665025840506586e-08	1.1759082033601001e-07	4.185463250419242e-06	6.6650374477224e-08	1.1786464777949716e-07	4.185470528338617e-06	6.665049037282664e-08	1.1759122961465165e-07	4.185477818616955e-06	6.665060646518378e-08	1.1759143444186899e-07	4.1854851092228324e-06	6.665072256270851e-08	1.1786526335204106e-07	4.185492388146961e-06	6.66508384741668e-08	1.1786546833037219e-07	4.185499667065312e-06	6.665095438549601e-08	1.1759204827737274e-07	4.185506957680943e-06	6.665107048306524e-08	1.1786587860747081e-07	4.1855142362340136e-06	6.66511863885234e-08	1.1759245758650578e-07	4.185521526310103e-06	6.665130247745904e-08	4.213044027454589e-07	4.185514568697829e-06	6.665119168287382e-08	1.1759246690246463e-07	4.1855218592432e-06	6.66513077792839e-08	4.213044356794793e-07	4.185514902099512e-06	6.665119699216371e-08	1.1759247624211899e-07	4.185522193128641e-06	6.66513130962772e-08	8.05234568906845e-07	4.1855050788813505e-06	6.665104056494178e-08	8.052312757088729e-07	4.185487965866206e-06	6.665076805322566e-08	1.1759171941489362e-07	4.185495258606251e-06	6.665088418456374e-08	4.21301756228273e-07	4.185488303796228e-06	6.665077343462223e-08	1.178653531549545e-07	4.185495585340743e-06	6.665088938772162e-08	1.1786555819254759e-07	4.1855028665906894e-06	6.665100533611086e-08	1.1759213798431657e-07	4.185510159328073e-06	6.665112146741739e-08	1.178659685687272e-07	4.185517439875169e-06	6.665123740459912e-08	8.052336497505075e-07	4.185500326973796e-06	6.665096489474747e-08	4.2130226400272866e-07	4.185493373177213e-06	6.665085416100979e-08	4.2130156373743064e-07	4.185486420817643e-06	6.665074345020092e-08	4.213008636579541e-07	4.185479469968908e-06	6.665063276347003e-08	4.2130016375031545e-07	4.185472520625306e-06	6.665052210070903e-08	8.052250057522312e-07	4.185455415934342e-06	6.665024972170243e-08	1.1759080472244794e-07	4.185462716351681e-06	6.665036597535926e-08	8.052231183914359e-07	4.185445612850914e-06	6.665009361522585e-08	4.2129675423207826e-07	4.185438667701227e-06	6.664998301918734e-08	1.1786395517334681e-07	4.185445958599565e-06	6.665009912124985e-08	1.1786416047848972e-07	4.185453249127411e-06	6.665021521736455e-08	8.052212942983518e-07	4.1854361476376385e-06	6.664994288928674e-08	1.1786388415469526e-07	4.1854434395379645e-06	6.665005900732529e-08	4.212965330282263e-07	4.185436496527366e-06	6.664994844542257e-08	4.212958338533469e-07	4.185429555500047e-06	6.664983791518836e-08	1.1786369847162104e-07	4.185436851001168e-06	6.664995409068226e-08	4.212958689164999e-07	4.1854299122792065e-06	6.664984359716341e-08	4.212951703300658e-07	4.185422975831614e-06	6.66497331399203e-08	8.052154672972038e-07	4.18540588618909e-06	6.664946100078267e-08	8.05212179586477e-07	4.185388799774798e-06	6.664918891305011e-08	8.052088926087272e-07	4.185371716484606e-06	6.664891687504577e-08	1.1758845306524517e-07	4.185379035773903e-06	6.664903342931549e-08	4.212900491208199e-07	4.185372109786808e-06	6.664892313850266e-08	8.052056820399125e-07	4.18535503094529e-06	6.664865117120915e-08	8.052023967287624e-07	4.185337954647244e-06	6.664837924441391e-08	4.21285914566548e-07	4.1853310348126605e-06	6.664826905156189e-08	1.1786092421571633e-07	4.185338348667428e-06	6.664838551910706e-08	1.1786113020779447e-07	4.185345661467821e-06	6.664850196972529e-08	4.2128669042665536e-07	4.185338740301357e-06	6.664839175541783e-08	8.051992641606453e-07	4.185321665923456e-06	6.664811985898045e-08	1.1786066047773408e-07	4.185328979200402e-06	6.66482363172011e-08	1.1758725259057314e-07	4.185336302813229e-06	6.66483529398928e-08	1.1786107272030641e-07	4.185343612825638e-06	6.664846934594134e-08	8.052002030563385e-07	4.185326534169418e-06	6.664819738118272e-08	4.2128476695627336e-07	4.185319610842021e-06	6.664808713241814e-08	1.1786060276224033e-07	4.185326919765246e-06	6.664820352116187e-08	1.1786080863535434e-07	4.185334226460811e-06	6.664831987427731e-08	1.1758740022641759e-07	4.185341542311687e-06	6.664843637307777e-08	8.05199809473107e-07	4.185324456295852e-06	6.664816429080555e-08	1.1786073939139032e-07	4.185331756550392e-06	6.664828054122102e-08	1.1786094502478139e-07	4.185339053399402e-06	6.664839673725101e-08	8.051993342941661e-07	4.1853219584980094e-06	6.664812451320936e-08	1.1786066920951752e-07	4.185329249423901e-06	6.664824061481978e-08	1.175872606951048e-07	4.1853365476109395e-06	6.664835683187337e-08	8.051988560940992e-07	4.185319439419252e-06	6.664808439582681e-08	1.1786059843321978e-07	4.1853267170618705e-06	6.664820028559947e-08	4.212847940803767e-07	4.185319754974801e-06	6.664808941845784e-08	1.175869941538699e-07	4.18532703383865e-06	6.664820532744133e-08	1.1758719870379647e-07	4.185334305860356e-06	6.664832112728007e-08	1.1758740304740855e-07	4.185341570514933e-06	6.664843680967794e-08	8.051998280296473e-07	4.18532442056642e-06	6.664816370796138e-08	1.1786073894253607e-07	4.185331659435545e-06	6.664827897975474e-08	1.1786094282269102e-07	4.1853388903718295e-06	6.664839412507637e-08	8.051993137542842e-07	4.185321714414993e-06	6.664812060901808e-08	8.051960102110883e-07	4.185304530728168e-06	6.664784696994252e-08	1.1758656663314426e-07	4.185311751183858e-06	6.664796194837385e-08	8.051940940545366e-07	4.185294549039615e-06	6.664768801514803e-08	1.1758628622146696e-07	4.185301752973594e-06	6.664780273033243e-08	1.1758648862310927e-07	4.185308947731549e-06	6.664791729924217e-08	1.1786030331361309e-07	4.185316121242907e-06	6.664803152976233e-08	4.2128373061492686e-07	4.185309043740555e-06	6.66479188238472e-08	4.21283017992068e-07	4.185301958443195e-06	6.664780599399245e-08	8.051922063027778e-07	4.18528469809101e-06	6.664753113404934e-08	1.1758600931764562e-07	4.185291853026854e-06	6.66476450691987e-08	1.1785982176779464e-07	4.185298988043611e-06	6.664775868704342e-08	8.051916316599229e-07	4.185281700739439e-06	6.664748339794111e-08	1.1785953577961866e-07	4.185288821549181e-06	6.66475967897834e-08	4.2128097940482466e-07	4.185281689943457e-06	6.664748322285823e-08	1.1785953538854527e-07	4.185288798294927e-06	6.66475964164617e-08	4.2128097571133913e-07	4.185281654131417e-06	6.664748264975804e-08	8.051882912307316e-07	4.1852643331022145e-06	6.66472068242805e-08	8.051849584030184e-07	4.185247008222386e-06	6.664693093766677e-08	1.1785855856459166e-07	4.185254098992155e-06	6.664704385176071e-08	1.1785875822463678e-07	4.1852611847090015e-06	6.664715668527713e-08	8.051843493492591e-07	4.185243844112916e-06	6.664688054842837e-08	1.1785846934729137e-07	4.185250922415362e-06	6.664699326413735e-08	1.1758505987477208e-07	4.185258008501545e-06	6.664710610377952e-08	1.1785886814678425e-07	4.185265078943752e-06	6.66472186943681e-08	1.1785906720406666e-07	4.185272146055225e-06	6.664733123203296e-08	1.178592661668291e-07	4.185279210422823e-06	6.664744372614628e-08	8.051878099538888e-07	4.185261848948312e-06	6.66471672576971e-08	1.1785897610738763e-07	4.185268912694622e-06	6.664727974238745e-08	1.1758556507636004e-07	4.185275987399065e-06	6.664739240155105e-08	1.1785937423605255e-07	4.185283049418829e-06	6.664750485873185e-08	1.1785957309645965e-07	4.185290110729453e-06	6.664761730465278e-08	1.1785977193933536e-07	4.185297171501273e-06	6.664772974203507e-08	8.051912651902197e-07	4.185279808781368e-06	6.664745325419916e-08	1.1785948183794318e-07	4.185286872007461e-06	6.66475657308937e-08	1.175860696578425e-07	4.185293946944279e-06	6.66476783939351e-08	4.212814890710831e-07	4.185286761860429e-06	6.664756397713954e-08	1.178596777266747e-07	4.185293825865322e-06	6.664767646605741e-08	8.05190626421847e-07	4.185276466640696e-06	6.664740003366127e-08	8.051872885571037e-07	4.1852591092906595e-06	6.664712363113699e-08	1.175852898378528e-07	4.185266186566808e-06	6.664723633122663e-08	8.051853129209784e-07	4.185248827578829e-06	6.664695990224184e-08	8.051819744599821e-07	4.185231468302572e-06	6.664668346864606e-08	4.2127520543654463e-07	4.18522428304817e-06	6.664656904861391e-08	1.1758431153935076e-07	4.185231355862846e-06	6.664668167720976e-08	8.051786138230253e-07	4.185213989262138e-06	6.664640512659614e-08	1.1785762869922336e-07	4.1852210450838454e-06	6.664651748451698e-08	1.1785782739032404e-07	4.1852280973671565e-06	6.664662978599916e-08	8.051779843721004e-07	4.185210720429915e-06	6.664635307089529e-08	1.1758393043488256e-07	4.185217780659429e-06	6.664646549921326e-08	1.1758412877163794e-07	4.185224838579944e-06	6.664657789076436e-08	1.1785793409516655e-07	4.1852318826729385e-06	6.664669006220401e-08	8.051787087158091e-07	4.185214498737119e-06	6.664641323624445e-08	4.212734936100874e-07	4.185207294394559e-06	6.664629851286374e-08	1.1785743996284008e-07	4.185214341151655e-06	6.664641072725944e-08	1.1758403202956504e-07	4.1852213997557605e-06	6.664652313025301e-08	8.051766920143086e-07	4.185204021286514e-06	6.664624639172617e-08	8.051733497412161e-07	4.185186647027157e-06	6.664596972040924e-08	8.051700085899729e-07	4.1851692769378485e-06	6.664569311551398e-08	4.212689441560394e-07	4.1851620856721585e-06	6.66455786005639e-08	1.1785616697474438e-07	4.185169143986926e-06	6.664569099900376e-08	1.1758276235219324e-07	4.18517621360147e-06	6.664580357719349e-08	1.1758296098983355e-07	4.185183282335385e-06	6.664591614128171e-08	1.1785676393862567e-07	4.18519033832066e-06	6.664602850235343e-08	4.212710645540119e-07	4.1851831454966835e-06	6.664591396224239e-08	4.212703411409177e-07	4.185175954528785e-06	6.664579945182603e-08	8.051679557143468e-07	4.185158590585807e-06	6.664552294456203e-08	1.1758246593189486e-07	4.185165663281583e-06	6.664563557198886e-08	4.212685834815006e-07	4.185158476229075e-06	6.664552112378718e-08	8.051645963075684e-07	4.185141115532699e-06	6.664524466800062e-08	4.2126611425695914e-07	4.18513393097036e-06	6.664513025939269e-08	1.1785537438438213e-07	4.185140993762296e-06	6.664524272879364e-08	8.051612354582224e-07	4.1851236325205874e-06	6.664496626397947e-08	1.1758148397133452e-07	4.185130705388495e-06	6.664507889370076e-08	8.051592568357351e-07	4.185113341542083e-06	6.664480238730732e-08	8.051559169408106e-07	4.185095977616759e-06	6.664452587971571e-08	1.1758070703793662e-07	4.185103047808011e-06	6.66446384667605e-08	8.051539367080312e-07	4.185085680516144e-06	6.66443619054263e-08	8.051505957565819e-07	4.18506831277307e-06	6.664408533697594e-08	1.1785352662533689e-07	4.185075367729537e-06	6.664419768138582e-08	1.17853725291581e-07	4.185082420219531e-06	6.664430998641743e-08	8.051499669525921e-07	4.185065045812538e-06	6.664403331179354e-08	1.1757983794501163e-07	4.1850721075806865e-06	6.664414576474167e-08	1.1758003632379512e-07	4.185079167508321e-06	6.664425818836657e-08	1.1785383218348421e-07	4.185086213941519e-06	6.66443703971502e-08	8.051506938845868e-07	4.185068833878884e-06	6.664409363280429e-08	4.2125883835450004e-07	4.185061632017599e-06	6.664397894877895e-08	1.1785333828302548e-07	4.18506867972785e-06	6.664409117823004e-08	8.051473201579963e-07	4.1850513023686894e-06	6.664381445712594e-08	8.05143977259219e-07	4.185033927291806e-06	6.664353777244631e-08	8.051406348069631e-07	4.185016554366368e-06	6.664326112202278e-08	1.1785206882160511e-07	4.1850236068498816e-06	6.664337342750992e-08	4.212542857060064e-07	4.185016410440142e-06	6.664325883021906e-08	1.1785206473248455e-07	4.185023462977842e-06	6.664337113647051e-08	8.051386192543615e-07	4.1850060904689424e-06	6.664309449253095e-08	8.051352764907566e-07	4.184988719987558e-06	6.66428178810098e-08	8.051319341117283e-07	4.184971351778955e-06	6.664254130574794e-08	4.212490239074901e-07	4.184964161330952e-06	6.66424268036258e-08	1.1785059319479708e-07	4.184971220362605e-06	6.664253921348025e-08	1.1785079194043075e-07	4.184978279469703e-06	6.664265162450503e-08	8.051299207380889e-07	4.184960915258239e-06	6.664237511300598e-08	8.051265790899352e-07	4.184943554957915e-06	6.6642098664002e-08	8.051232383334976e-07	4.184926199144466e-06	6.664182228657995e-08	1.1757593636169378e-07	4.184933281478275e-06	6.66419350679278e-08	8.05121259569094e-07	4.184915932392465e-06	6.664165879771637e-08	8.051179209581796e-07	4.18489858886802e-06	6.664138261620889e-08	8.051145835069897e-07	4.1848812513013364e-06	6.664110652966538e-08	4.212399478708753e-07	4.184874092730703e-06	6.664099253588691e-08	8.051098691063664e-07	4.184856766632064e-06	6.664071663204574e-08	1.1784756838423437e-07	4.184863864306337e-06	6.664082965799488e-08	4.212381956702916e-07	4.184856719972974e-06	6.664071589100087e-08	1.1784756698774329e-07	4.184863825988498e-06	6.664082904984612e-08	1.1757418359911181e-07	4.184870947511464e-06	6.664094245566983e-08	8.051092584213604e-07	4.1848536464014175e-06	6.66406669500897e-08	8.051059296387518e-07	4.184836354395442e-06	6.664039158966742e-08	1.1757341166282346e-07	4.184843495379519e-06	6.664050530573384e-08	8.051039761168079e-07	4.1848262182827745e-06	6.664023018276039e-08	8.051006524481812e-07	4.184808950667708e-06	6.663995521083319e-08	8.050973307403058e-07	4.184791692397877e-06	6.663968038770668e-08	4.2123092837759395e-07	4.184784609406596e-06	6.663956759798624e-08	1.1784553612648712e-07	4.184791773396077e-06	6.663968168027477e-08	1.1757215912435493e-07	4.184798953364272e-06	6.6639796016904e-08	8.050954067623299e-07	4.184781720429642e-06	6.663952159694237e-08	8.050920915951568e-07	4.184764495932038e-06	6.663924731141013e-08	4.212281901893571e-07	4.184757443548138e-06	6.663913500894688e-08	1.1757119459930186e-07	4.184764647505052e-06	6.663924972757068e-08	8.050888070153035e-07	4.184747442185495e-06	6.663897574726994e-08	1.1784448944766887e-07	4.184754644550082e-06	6.66390904404777e-08	1.1784469226915363e-07	4.184761850408225e-06	6.663920518922738e-08	8.050882681582465e-07	4.184744660493371e-06	6.663893145416203e-08	1.178444110918069e-07	4.184751876138154e-06	6.663904635881214e-08	4.2122691870756136e-07	4.184744858694675e-06	6.663893461252513e-08	1.1784441666933365e-07	4.184752082990741e-06	6.663904965488351e-08	8.05086388871268e-07	4.184734914350241e-06	6.66387762585519e-08	1.1757056160477508e-07	4.184742159808903e-06	6.663889163789574e-08	1.1784434067273355e-07	4.1847493964264734e-06	6.663900687634299e-08	4.2122666867716415e-07	4.184742400671581e-06	6.663889547527021e-08	1.1784434745382262e-07	4.184749644663485e-06	6.663901083112044e-08	8.050859198144792e-07	4.18473249803081e-06	6.663873778507781e-08	4.21224968014095e-07	4.184725515919251e-06	6.663862660126311e-08	4.2122426543910947e-07	4.184718538311602e-06	6.663851548909123e-08	8.050799369255538e-07	4.184701407484194e-06	6.66382426945889e-08	1.1756962028951035e-07	4.184708683735142e-06	6.663835856390835e-08	1.1784339804509934e-07	4.184715949340268e-06	6.663847426352077e-08	8.050794384400067e-07	4.1846988254155664e-06	6.663820157861377e-08	8.050761442582342e-07	4.184681705881625e-06	6.6637928963703e-08	1.1784263833499985e-07	4.1846889794620275e-06	6.663804479031033e-08	8.050742497652308e-07	4.184671864547979e-06	6.663777224882154e-08	4.2121886464714616e-07	4.184664909393699e-06	6.663766149378015e-08	1.1756859490398311e-07	4.184672200752691e-06	6.663777760335023e-08	8.050710211955773e-07	4.184655092128898e-06	6.663750516192666e-08	8.050677298872263e-07	4.18463798715451e-06	6.663723277870641e-08	8.050644394527353e-07	4.184620885812111e-06	6.663696045333057e-08	8.050611497897233e-07	4.184603787857427e-06	6.663668818185937e-08	1.1784044417520691e-07	4.184611078721385e-06	6.663680428344837e-08	1.1756708257907256e-07	4.18461838079514e-06	6.663692056335929e-08	8.050606667840812e-07	4.184601283640094e-06	6.663664830433834e-08	8.050573777962775e-07	4.184584189426434e-06	6.663637609230146e-08	1.1756632712177797e-07	4.1845914951732105e-06	6.66364924308268e-08	8.050554948224492e-07	4.1845744030388485e-06	6.663622025180803e-08	1.1756605220233355e-07	4.184581710237069e-06	6.663633661338361e-08	4.2120978924763143e-07	4.184574773862498e-06	6.663622615701431e-08	1.178396272174259e-07	4.184582069287906e-06	6.66363423310077e-08	1.175662676479754e-07	4.184589375335806e-06	6.66364586740623e-08	1.175664729266917e-07	4.184596680027492e-06	6.663657499548472e-08	1.1784024415449473e-07	4.184603971521354e-06	6.663669110673902e-08	8.05057896385713e-07	4.184586876541135e-06	6.663641888227568e-08	1.175664027769975e-07	4.184594180474675e-06	6.663653519178561e-08	1.1784017386015311e-07	4.184601471221879e-06	6.663665129114508e-08	8.050574191038462e-07	4.184584375324717e-06	6.663637905188414e-08	1.175663326578981e-07	4.1845916767262075e-06	6.663649532082555e-08	8.050555384218951e-07	4.184574578814844e-06	6.663622304921728e-08	1.1783962211193536e-07	4.184581864919398e-06	6.663633907427473e-08	1.1756626234428041e-07	4.184589158736634e-06	6.66364552218493e-08	8.05055058302195e-07	4.184572049191802e-06	6.663618276435713e-08	4.2120882572237037e-07	4.184565091747322e-06	6.663607197139604e-08	4.2120812641649603e-07	4.184558129766434e-06	6.663596110600999e-08	8.050490937313869e-07	4.184541006083392e-06	6.663568842294982e-08	4.212057039203072e-07	4.184534032961162e-06	6.663557737983914e-08	4.212050025700726e-07	4.184527052827016e-06	6.663546622484869e-08	8.05043117715323e-07	4.184509906758143e-06	6.66351931847711e-08	1.1756424110094972e-07	4.184517157013287e-06	6.663530863760514e-08	1.1756444482335724e-07	4.1845243978219775e-06	6.663542393977237e-08	1.1783820952125374e-07	4.184531617026237e-06	6.66355388978325e-08	4.2120475757760816e-07	4.18452458976172e-06	6.663542699190296e-08	8.050426392953264e-07	4.184507392453075e-06	6.663515313589566e-08	8.050393306415239e-07	4.1844901884907394e-06	6.663487917418882e-08	1.1783724605627453e-07	4.184497379083551e-06	6.66349936772729e-08	8.050374032342415e-07	4.184480159445319e-06	6.663471946590477e-08	8.050340904684044e-07	4.184462933776018e-06	6.663444515867329e-08	1.1756292128541258e-07	4.184470117720812e-06	6.663455955597074e-08	4.2119856608153595e-07	4.184463042589391e-06	6.663444688830992e-08	1.1783648160729119e-07	4.184470201307068e-06	6.663456088376953e-08	8.050321721443746e-07	4.184452945025895e-06	6.66342860890276e-08	8.050288524591981e-07	4.18443568396036e-06	6.663401121836842e-08	8.050255322581372e-07	4.184418418533211e-06	6.663373627836349e-08	1.1783522496460851e-07	4.184425557149254e-06	6.663384995406534e-08	1.1756187121265816e-07	4.184432700812602e-06	6.663396370991051e-08	1.175620719206167e-07	4.184439837370955e-06	6.663407735254263e-08	1.1783582815771723e-07	4.1844469551156355e-06	6.66341906956159e-08	1.178360285804063e-07	4.184454066281707e-06	6.663430393402712e-08	8.050290652235403e-07	4.184436757156756e-06	6.663402829827819e-08	4.2119520681899135e-07	4.184429616864066e-06	6.663391459378631e-08	1.175619852650443e-07	4.184436728976534e-06	6.663402784776824e-08	8.050257331023102e-07	4.184419409194964e-06	6.663375204249379e-08	1.178352529813499e-07	4.184426501941215e-06	6.663386498804103e-08	4.211941777398849e-07	4.1844193448855975e-06	6.663375101630754e-08	8.050223932967898e-07	4.184402011416883e-06	6.66334749928548e-08	8.050190610170725e-07	4.184384673905149e-06	6.663319890498443e-08	1.1756072295595609e-07	4.184391760574374e-06	6.66333117533701e-08	1.1783447474680401e-07	4.184398827654288e-06	6.663342428944159e-08	1.178346738112168e-07	4.184405886157767e-06	6.663353668874529e-08	1.1756131908092574e-07	4.18441294761361e-06	6.663364913499178e-08	1.1783507147953888e-07	4.184419988365179e-06	6.663376125154731e-08	8.050225214623048e-07	4.18440259512338e-06	6.663348427555577e-08	1.17834779960048e-07	4.184409621844699e-06	6.663359616906197e-08	8.050205288463464e-07	4.184392213669536e-06	6.663331895543343e-08	1.1756093504637237e-07	4.184399239064572e-06	6.663343082784999e-08	8.05018533473989e-07	4.184381815447018e-06	6.663315336822575e-08	8.050151832131706e-07	4.184364385298442e-06	6.663287580467305e-08	1.1756015335297705e-07	4.184371390497192e-06	6.663298735531974e-08	4.211886400496347e-07	4.184364123224085e-06	6.663287162753723e-08	8.050117817517203e-07	4.184346665532929e-06	6.663259362495648e-08	4.211861524677001e-07	4.184339381701301e-06	6.663247763350807e-08	4.2118541954011626e-07	4.184332088974038e-06	6.663236150028864e-08	8.050056199159529e-07	4.184314602942556e-06	6.66320830462854e-08	4.211829257234367e-07	4.1843072925373455e-06	6.663196663157928e-08	4.2118218971460254e-07	4.184299973012192e-06	6.663185007158143e-08	8.04999440420459e-07	4.184282457954671e-06	6.663157115539875e-08	1.1755785177687392e-07	4.184289389481253e-06	6.663168153256938e-08	1.1755804651301839e-07	4.184296311456381e-06	6.663179175753217e-08	1.1783178732425909e-07	4.184303212231095e-06	6.663190164494896e-08	1.178319816032812e-07	4.184310104295745e-06	6.663201139382197e-08	1.1755862835882384e-07	4.184317000382608e-06	6.663212120695989e-08	8.050027071331413e-07	4.1842994274851335e-06	6.663184137066857e-08	1.1783187486327974e-07	4.184306302386197e-06	6.66319508471222e-08	1.175585214380217e-07	4.184313184164759e-06	6.663206043309304e-08	8.050019729858263e-07	4.184295598054286e-06	6.663178038690647e-08	1.1783176701765166e-07	4.1843024620418135e-06	6.663188968986406e-08	1.1783196034338691e-07	4.184309321723833e-06	6.663199892412066e-08	8.050012324553884e-07	4.184291724513119e-06	6.663171870117289e-08	1.1755811195026221e-07	4.184298589883401e-06	6.663182802608309e-08	1.17558304880441e-07	4.184305450410816e-06	6.663193727366928e-08	8.050004909252783e-07	4.184287839750395e-06	6.663165683630148e-08	4.2118023215592337e-07	4.184280419666474e-06	6.663153867617821e-08	1.1755779450064026e-07	4.184287268115988e-06	6.66316477312706e-08	8.049969965637874e-07	4.184269642251082e-06	6.663136705144577e-08	1.1755749176849276e-07	4.184276480004099e-06	6.663147593604913e-08	1.1755768390335194e-07	4.184283310733593e-06	6.663158470859905e-08	1.1783142133905962e-07	4.184290122193825e-06	6.663169317421019e-08	1.1755806716799938e-07	4.184296938065647e-06	6.663180171006755e-08	8.049988555890431e-07	4.1842792727200925e-06	6.663152040135238e-08	8.049954574045574e-07	4.184261602853703e-06	6.663123902089321e-08	8.049920584517048e-07	4.184243928593184e-06	6.663095757052701e-08	1.178303122115376e-07	4.184250713063906e-06	6.663106560674236e-08	8.04989962463732e-07	4.184233025950469e-06	6.663078395148883e-08	1.1783000513846926e-07	4.18423979932356e-06	6.663089181089565e-08	8.049878604586088e-07	4.1842220990362576e-06	6.663060994588525e-08	8.049844540835152e-07	4.184204394205766e-06	6.663032800872499e-08	1.1782919868743888e-07	4.1842111534081155e-06	6.663043564268806e-08	1.1755584817024206e-07	4.184217918939269e-06	6.663054337737445e-08	1.1782957941156263e-07	4.184224667360824e-06	6.663065083967722e-08	1.1782976935218984e-07	4.184231411184968e-06	6.663075822893026e-08	4.211745452417336e-07	4.184223882504579e-06	6.66306383398237e-08	1.1782974703426113e-07	4.184230621692165e-06	6.663074565574824e-08	1.1755639464381797e-07	4.184237370972004e-06	6.663085313256393e-08	1.175565841672924e-07	4.184244119295009e-06	6.663096059433995e-08	1.1783031661766174e-07	4.184250855620864e-06	6.663106786526954e-08	4.211764964968377e-07	4.184243324023489e-06	6.663094793082653e-08	4.211757379012762e-07	4.184235796231333e-06	6.663082805718695e-08	8.049870657706369e-07	4.184218070750937e-06	6.663054579341086e-08	1.1782958278616034e-07	4.184224820759926e-06	6.663065328291912e-08	1.175562311451509e-07	4.1842315850694595e-06	6.663076100008154e-08	1.1782996327030565e-07	4.184238339892658e-06	6.663086856616784e-08	1.1783015343612574e-07	4.1842450971884505e-06	6.663097617165368e-08	1.1783034366809245e-07	4.184251857154103e-06	6.663108381970318e-08	8.049901502745444e-07	4.184234153431038e-06	6.663080190260967e-08	1.1783003536982168e-07	4.184240923050743e-06	6.663090970463293e-08	1.1755668322962768e-07	4.18424770800178e-06	6.663101775074738e-08	8.049893500290574e-07	4.184230020255908e-06	6.66307360881855e-08	1.1755637681327664e-07	4.184236815607741e-06	6.663084430004546e-08	8.049872532257713e-07	4.184219140329914e-06	6.663056283607647e-08	8.04983852363179e-07	4.184201473384375e-06	6.663028150486901e-08	8.049804530132095e-07	4.18418381470948e-06	6.663000030537493e-08	4.21169741494719e-07	4.184176360138528e-06	6.662988159829132e-08	1.1782840751002912e-07	4.1841831737261185e-06	6.662999010049874e-08	1.1782859932177578e-07	4.18418999098479e-06	6.663009866114039e-08	4.2117035981387784e-07	4.184182549872446e-06	6.662998016834083e-08	1.1782858159244902e-07	4.184189377022073e-06	6.66300888866582e-08	1.1755523440161105e-07	4.1841962208401685e-06	6.663019787052011e-08	1.1755542659004685e-07	4.184203070030147e-06	6.66303069400618e-08	8.049807462763424e-07	4.184185459700189e-06	6.663002651100726e-08	8.049773571752547e-07	4.184167861868718e-06	6.662974628123748e-08	1.1782816753910216e-07	4.184174726610543e-06	6.66298555989726e-08	8.049752901435866e-07	4.184157150656013e-06	6.66295757177242e-08	1.1755432854144873e-07	4.184164046385394e-06	6.662968552902303e-08	4.211677396984158e-07	4.184156681588305e-06	6.662956825252733e-08	8.049718158049683e-07	4.1841391401057135e-06	6.662928892034379e-08	1.1782735845476942e-07	4.1841460539281715e-06	6.662939901987058e-08	1.1755401659217115e-07	4.1841529880216805e-06	6.662950944216908e-08	1.1782774833782398e-07	4.184159918697902e-06	6.662961981005436e-08	8.049724353487102e-07	4.1841424208558425e-06	6.662934117293872e-08	4.2116555959514593e-07	4.184135120617887e-06	6.662922492475725e-08	1.1782724507651442e-07	4.184142083206459e-06	6.662933580093914e-08	1.1755390486223036e-07	4.1841490664546985e-06	6.662944700608404e-08	1.1755410103203048e-07	4.184156058474973e-06	6.66295583509084e-08	1.178278346212013e-07	4.184163047420269e-06	6.662966964676576e-08	1.1782803141121985e-07	4.184170045148638e-06	6.662978108248941e-08	1.1782822845167895e-07	4.184177051666586e-06	6.662989265818216e-08	8.04975728652214e-07	4.18415964265559e-06	6.662961543568651e-08	1.1755439808308965e-07	4.184166682462578e-06	6.662972754156622e-08	4.211679993200945e-07	4.184159473465652e-06	6.662961274625203e-08	8.049723480993116e-07	4.184142101783844e-06	6.662933611809304e-08	1.1782744155692666e-07	4.18414916084649e-06	6.662944853046892e-08	1.1755410364481757e-07	4.184156239753164e-06	6.662956125870163e-08	8.049717274916227e-07	4.184138900050382e-06	6.662928513950522e-08	4.211652038159885e-07	4.184131743470901e-06	6.662917117859451e-08	4.2116448365890365e-07	4.184124596365819e-06	6.662905736842973e-08	8.049656418820918e-07	4.1841072895718395e-06	6.662878177303749e-08	1.1755292738218362e-07	4.184114413860053e-06	6.662889522362338e-08	1.1755312757319294e-07	4.1841215441586515e-06	6.662900876974953e-08	1.1782686284134408e-07	4.184128668121654e-06	6.66291222148646e-08	1.178270634754317e-07	4.184135797229947e-06	6.66292357418294e-08	1.1755372840246608e-07	4.184142943076611e-06	6.662934953528224e-08	1.178274654952351e-07	4.1841500818283535e-06	6.662946321571555e-08	1.1782766653957899e-07	4.184157225212651e-06	6.662957696989245e-08	1.1755433046603689e-07	4.1841643849858075e-06	6.66296909850308e-08	8.049732985902037e-07	4.184147135451715e-06	6.662941630091929e-08	1.1782758361968381e-07	4.184154295984208e-06	6.662953032828032e-08	1.1782778530892141e-07	4.184161461070199e-06	6.662964442801648e-08	8.049727386493376e-07	4.184144231324245e-06	6.662937005889657e-08	1.1755396556889208e-07	4.1841514197043525e-06	6.662948452954745e-08	1.1755416759185251e-07	4.184158611719895e-06	6.662959905789109e-08	8.049721940994154e-07	4.184141398356374e-06	6.662932494934004e-08	1.1755388615668464e-07	4.184148599375453e-06	6.662943962096721e-08	4.2116618487649146e-07	4.184141556499603e-06	6.662932746939408e-08	8.049689176614687e-07	4.184124357313111e-06	6.662905358629397e-08	8.04965611100982e-07	4.184107163727658e-06	6.662877979236154e-08	4.2116201765768567e-07	4.184100134241072e-06	6.662866785378562e-08	1.178262607890636e-07	4.184107339888332e-06	6.662878259843478e-08	1.17826463801979e-07	4.184114544699443e-06	6.662889732944964e-08	1.1782666677240023e-07	4.184121747747242e-06	6.66290120321641e-08	1.1782686967854339e-07	4.184128948421112e-06	6.662912669693039e-08	8.049665019647371e-07	4.18411175183253e-06	6.662885285398113e-08	1.1755305399976505e-07	4.1841189618943736e-06	6.662896766836458e-08	8.049645832793355e-07	4.184101762856513e-06	6.662869378641346e-08	1.1755277349685103e-07	4.184108970218617e-06	6.662880855773457e-08	1.1755297607910929e-07	4.1841161743196795e-06	6.662892327685546e-08	1.178267131330648e-07	4.184123362567433e-06	6.662903774334331e-08	8.049654344154208e-07	4.184106149556671e-06	6.662876363843647e-08	4.211619230373149e-07	4.184099096835759e-06	6.662865132865254e-08	1.1782623242956755e-07	4.184106276790022e-06	6.662876566308883e-08	1.1782643471674799e-07	4.184113451671461e-06	6.662887991646901e-08	1.1755310243867477e-07	4.184120632548198e-06	6.662899426513844e-08	1.1782683912707466e-07	4.184127795279412e-06	6.66291083247411e-08	4.2116410454288656e-07	4.184120714062542e-06	6.662899556047416e-08	1.1755330665004996e-07	4.184127877779478e-06	6.662910963585736e-08	8.04966312856196e-07	4.184110620236982e-06	6.662883482129985e-08	1.1755302319821745e-07	4.184117773920166e-06	6.662894873701004e-08	1.1755322428854176e-07	4.184124920807053e-06	6.662906254417778e-08	8.049657492416421e-07	4.184107642418338e-06	6.662878739733458e-08	4.211620824992751e-07	4.184100525569406e-06	6.662867406556787e-08	1.1755273996322537e-07	4.184107653944801e-06	6.662878757779126e-08	8.049624341428417e-07	4.184090352563108e-06	6.662851206438923e-08	1.175524543462492e-07	4.184097464857117e-06	6.662862532026698e-08	1.1755265428163461e-07	4.184104566857221e-06	6.662873841179548e-08	8.049618443947613e-07	4.184087231362234e-06	6.662846235457359e-08	1.1755236689003593e-07	4.1840943131244125e-06	6.662857512385086e-08	1.1782609910629137e-07	4.184101371419914e-06	6.662868751909723e-08	8.049612316707508e-07	4.184083997149322e-06	6.662841084417224e-08	8.049578906335449e-07	4.184066612620544e-06	6.662813400626791e-08	1.1755178780522838e-07	4.184073652109477e-06	6.662824610236786e-08	8.049559024555242e-07	4.184056242655008e-06	6.662796886719673e-08	1.1755149657739754e-07	4.184063260079379e-06	6.662808061169342e-08	1.175516938035625e-07	4.1840702645976e-06	6.662819215026792e-08	8.049552502465696e-07	4.1840528114830285e-06	6.662791421951563e-08	1.178249306967213e-07	4.1840597802191305e-06	6.662802518858363e-08	4.2115727279156896e-07	4.184052483103957e-06	6.662790898483035e-08	8.049518280990237e-07	4.184034991632891e-06	6.662763044379079e-08	4.2115477804859217e-07	4.1840276748261785e-06	6.662751392704564e-08	1.1755069404357963e-07	4.184034615209379e-06	6.662762444487553e-08	4.2115473940036523e-07	4.184027275481032e-06	6.662750756275525e-08	1.1755068283340698e-07	4.184034194616649e-06	6.662761774209889e-08	4.2115469545773975e-07	4.184026831890114e-06	6.662750049383469e-08	8.049468889001477e-07	4.184009271028033e-06	6.662722084827655e-08	1.1755017688881394e-07	4.184016163729056e-06	6.662733060730966e-08	4.2115287926524625e-07	4.184008774834067e-06	6.662721294286057e-08	1.1782369051171186e-07	4.184015639276582e-06	6.662732225182173e-08	1.1782388380801543e-07	4.184022494202429e-06	6.662743140908455e-08	8.049460477638693e-07	4.184004883915631e-06	6.662715097691737e-08	8.049426598703428e-07	4.1839872707810074e-06	6.662687050014474e-08	1.1782308476765845e-07	4.183994111203283e-06	6.662697942756388e-08	1.1754975082044573e-07	4.184000956876239e-06	6.662708843817742e-08	8.04941902511848e-07	4.183983324533291e-06	6.662680765534574e-08	1.1754944769440764e-07	4.183990161280724e-06	6.662691652424313e-08	1.1754963979062115e-07	4.183996991922237e-06	6.662702529561773e-08	1.1782335848161826e-07	4.184003804258638e-06	6.662713377542274e-08	8.049424453032593e-07	4.183986147617908e-06	6.662685260609274e-08	1.175495268601084e-07	4.183992966504874e-06	6.662696119104002e-08	1.178232449861153e-07	4.183999769621443e-06	6.662706952463462e-08	1.175499095564818e-07	4.184006580451733e-06	6.66271779810138e-08	1.1755010086506477e-07	4.1840133873900685e-06	6.662728637548136e-08	1.1782381992772814e-07	4.1840201791390105e-06	6.662739452820774e-08	1.1755048280911068e-07	4.184026980152108e-06	6.662750282863763e-08	1.175506738260555e-07	4.184033779362319e-06	6.662761110055002e-08	8.049482027464121e-07	4.1840160996288815e-06	6.662732956497922e-08	1.1782389606344538e-07	4.184022892933792e-06	6.662743774378383e-08	1.1782408740933245e-07	4.184029687004337e-06	6.662754593445388e-08	8.049474185156684e-07	4.1840120165515045e-06	6.662726454681626e-08	1.1755025334366421e-07	4.18401882878668e-06	6.662737302698636e-08	4.2115313973796045e-07	4.184011363117211e-06	6.662725414246376e-08	8.049438985231998e-07	4.183993702999943e-06	6.662697291922415e-08	1.1754973892978014e-07	4.184000522071821e-06	6.66270815078792e-08	1.1754993058256435e-07	4.184007338693744e-06	6.662719005687774e-08	1.1782364958222098e-07	4.184014139570716e-06	6.662729835481425e-08	1.178238410535251e-07	4.184020936096623e-06	6.662740658335928e-08	4.2115335022329987e-07	4.18401346022642e-06	6.662728753549487e-08	1.1782382171852411e-07	4.184020253687867e-06	6.662739571580083e-08	1.1755048462502022e-07	4.184027056919977e-06	6.66275040516891e-08	1.1755067565560034e-07	4.184033858575129e-06	6.662761236259498e-08	8.049482099286167e-07	4.184016178030069e-06	6.662733081421107e-08	4.2115286455206616e-07	4.184008706965803e-06	6.662721184461771e-08	4.2115211223472116e-07	4.184001243181988e-06	6.662709299109175e-08	8.049419332531218e-07	4.183983588448435e-06	6.662681185473657e-08	1.1754945390273037e-07	4.1839904203698794e-06	6.662692064906653e-08	1.175496458297755e-07	4.183997254937252e-06	6.662702948508149e-08	1.1782336458364014e-07	4.184004079652478e-06	6.66271381640656e-08	1.1755002940017999e-07	4.184010918521573e-06	6.662724706851597e-08	4.2115232591923044e-07	4.1840034815539785e-06	6.662712864207691e-08	8.049423475386458e-07	4.183985858288704e-06	6.662684800757558e-08	8.049389562529322e-07	4.1839682520885655e-06	6.662656764543033e-08	1.178225471874793e-07	4.183975120862893e-06	6.662667702778292e-08	8.049368881507839e-07	4.183957540964103e-06	6.66263970843994e-08	8.049335056533761e-07	4.183939979122126e-06	6.662611742888496e-08	1.1754822776879102e-07	4.183946898472569e-06	6.662622761673551e-08	8.049314558956732e-07	4.183929363694763e-06	6.662594839196184e-08	1.1754792942345565e-07	4.183936306675145e-06	6.662605895602918e-08	1.1754812444973581e-07	4.1839432581438625e-06	6.662616965503503e-08	8.049307497705149e-07	4.183925760519473e-06	6.662589102207842e-08	1.175478279615995e-07	4.183932737561735e-06	6.662600212886976e-08	4.211444461974137e-07	4.183925456925818e-06	6.662588619367445e-08	8.049273222460404e-07	4.183908010171821e-06	6.662560837154372e-08	1.1782085005186932e-07	4.183915020374947e-06	6.662572000686708e-08	1.1754752603828769e-07	4.183922054279671e-06	6.662583201941553e-08	1.1782124550873558e-07	4.183929087968771e-06	6.662594402848189e-08	1.1782144354582573e-07	4.183936133462464e-06	6.662605622557108e-08	1.1754811911858636e-07	4.183943202961634e-06	6.662616880501448e-08	8.049307353906993e-07	4.183925849885199e-06	6.662589247492171e-08	1.1782135229415675e-07	4.183932940604358e-06	6.662600539267618e-08	1.1782155201721247e-07	4.1839400442600474e-06	6.66261185162105e-08	8.049301343686978e-07	4.183922745697294e-06	6.662584305396533e-08	1.1754774310260581e-07	4.183929891809162e-06	6.662595685342957e-08	1.1782146634657388e-07	4.183937036890659e-06	6.662607063611635e-08	8.049295646692935e-07	4.183919784186046e-06	6.662579590327542e-08	1.1782118186151057e-07	4.183926953224998e-06	6.662591006706393e-08	4.211438765946491e-07	4.183919890985447e-06	6.66257976086131e-08	1.1782118503301712e-07	4.183927076475582e-06	6.66259120336952e-08	8.049276594861247e-07	4.183909865778225e-06	6.662563796838836e-08	1.175473817515819e-07	4.1839170765654195e-06	6.662575279584155e-08	1.178211059471556e-07	4.1839242785929655e-06	6.662586748347756e-08	8.049271263170663e-07	4.183907083686439e-06	6.662559366874618e-08	4.2114188436237735e-07	4.183900056592229e-06	6.662548176834578e-08	8.04922469017765e-07	4.1838828704455645e-06	6.662520809264992e-08	1.178201427544892e-07	4.183890084930682e-06	6.662532297795685e-08	8.049205510848717e-07	4.183872901409635e-06	6.662504934368024e-08	8.049172452014082e-07	4.183855719852213e-06	6.662477574056696e-08	1.1781937809090665e-07	4.1838629364044465e-06	6.66248906584636e-08	1.1754606323753115e-07	4.183870163299035e-06	6.662500574099367e-08	8.049167151394799e-07	4.18385297964209e-06	6.662473210428403e-08	8.049134079523909e-07	4.183835797264437e-06	6.662445848797671e-08	1.1754530051565484e-07	4.183843024631558e-06	6.662457357812645e-08	8.049114893908953e-07	4.183825842889011e-06	6.662429997204962e-08	4.2113370351646606e-07	4.183818824110471e-06	6.662418820337994e-08	1.1754482336058599e-07	4.1838260529862036e-06	6.66243033177412e-08	8.049082186331881e-07	4.1838088751150014e-06	6.662402977360606e-08	8.049049121331466e-07	4.1837917008881e-06	6.662375628757408e-08	1.175440610151427e-07	4.1837989361635485e-06	6.66238715041821e-08	1.1781777800929639e-07	4.183806161468856e-06	6.662398656222401e-08	8.049043858534512e-07	4.183788997206026e-06	6.662371323528006e-08	1.1754398478753116e-07	4.183796241241246e-06	6.662382859169169e-08	1.178177018719131e-07	4.1838034764051265e-06	6.662394380698653e-08	1.1754439143178023e-07	4.183810726760141e-06	6.662405926428344e-08	1.1754459507800268e-07	4.183817980668427e-06	6.662417477820846e-08	8.049066575190588e-07	4.183800838951218e-06	6.66239018104264e-08	1.1754431722307337e-07	4.1838081005640806e-06	6.662401744678946e-08	8.04904756344807e-07	4.183790967387747e-06	6.662374461479212e-08	8.049014595936431e-07	4.183773838197726e-06	6.662347184604293e-08	8.048981632662073e-07	4.183756712568174e-06	6.662319913388799e-08	8.04894867468448e-07	4.183739590520857e-06	6.662292647876439e-08	8.048915723668847e-07	4.183722472370172e-06	6.662265388573842e-08	1.1754211522757491e-07	4.183729752151215e-06	6.662276981129619e-08	4.211240230149789e-07	4.183722796486648e-06	6.662265904844283e-08	8.048883409000548e-07	4.183705692166467e-06	6.662238667600836e-08	1.1781515140857652e-07	4.183712971183227e-06	6.662250258960528e-08	1.1781535635528184e-07	4.1837202541681685e-06	6.66226185666566e-08	8.048878554357099e-07	4.183703166176244e-06	6.662234645436407e-08	1.1781508032141794e-07	4.183710456746343e-06	6.662246255185215e-08	1.1754177761017231e-07	4.18371776205004e-06	6.662257888404911e-08	8.04887382081716e-07	4.183700685552798e-06	6.662230695424042e-08	1.1781501062965733e-07	4.183707982204059e-06	6.662242314804791e-08	1.178152161364791e-07	4.183715279499674e-06	6.662253935217145e-08	8.048869105853813e-07	4.183698205485965e-06	6.662226746119086e-08	8.048836267766313e-07	4.1836811281848095e-06	6.662199551726858e-08	8.048803415610984e-07	4.1836640463379506e-06	6.662172350066108e-08	8.048770550969169e-07	4.183646959645099e-06	6.662145140678616e-08	1.178134979523871e-07	4.183654242081203e-06	6.662156737326405e-08	4.2111643448739677e-07	4.183647299859036e-06	6.662145682291949e-08	1.178135075460652e-07	4.183654577489311e-06	6.662157271321529e-08	8.048752385863845e-07	4.1836374816721935e-06	6.662130047454578e-08	4.211147507457353e-07	4.1836305313132e-06	6.662118979426654e-08	1.1781303552115271e-07	4.183637799169993e-06	6.662130552861866e-08	8.048720165257485e-07	4.183620691840542e-06	6.662103310621462e-08	4.2111306464598956e-07	4.183613728493006e-06	6.662092221871699e-08	1.1781256257662869e-07	4.183620981910665e-06	6.662103772279614e-08	8.048687878312106e-07	4.183603857411962e-06	6.66207650265295e-08	8.04865495304806e-07	4.18358672384151e-06	6.662049218529707e-08	8.048622005812643e-07	4.183569580054492e-06	6.662021918110084e-08	1.1781131970683068e-07	4.183576803312205e-06	6.662033420427711e-08	1.1753802384520786e-07	4.183584032596309e-06	6.662044932381065e-08	8.048616919503938e-07	4.183566866983882e-06	6.662017597227063e-08	1.1753774495752996e-07	4.183574080140401e-06	6.662029083443582e-08	1.1753794770606854e-07	4.1835812856749114e-06	6.662040557532228e-08	8.048611745092434e-07	4.183564090219216e-06	6.662013174771551e-08	8.048578684802984e-07	4.1835468772506256e-06	6.661985764046657e-08	1.1753718389081624e-07	4.183554043830582e-06	6.661997175980351e-08	8.048559398222916e-07	4.183536799141554e-06	6.661969714729949e-08	4.211046433498471e-07	4.183529695431103e-06	6.66195840222294e-08	1.1753670141534831e-07	4.1835368178713994e-06	6.661969743854719e-08	8.048526308127437e-07	4.183519522308411e-06	6.661942201578277e-08	8.048493044783461e-07	4.183502206394364e-06	6.661914626857179e-08	4.211011651739361e-07	4.18349503581436e-06	6.661903207844857e-08	1.1780922193331105e-07	4.183502083265208e-06	6.661914430056205e-08	1.1753592599944745e-07	4.183509130673316e-06	6.661925652238306e-08	1.178096189981362e-07	4.183516154785656e-06	6.661936837332523e-08	8.048486695664473e-07	4.183498760978169e-06	6.661909138594451e-08	1.1753583308061664e-07	4.183505765838174e-06	6.661920292951843e-08	8.048466757594687e-07	4.183488332799932e-06	6.661892531678214e-08	8.048433226928979e-07	4.183470874850818e-06	6.661864730689613e-08	8.048399641387704e-07	4.183453391683159e-06	6.661836889530698e-08	1.1753455880696764e-07	4.183460318273413e-06	6.661847919200997e-08	1.1780824514997769e-07	4.183467218336642e-06	6.661858906679818e-08	4.210976591576984e-07	4.18345985951526e-06	6.661847187904609e-08	8.048378519996382e-07	4.183442299489096e-06	6.661819224403333e-08	8.048344744093067e-07	4.183424715540222e-06	6.661791222785429e-08	1.1780724294575605e-07	4.183431543307345e-06	6.661802095106035e-08	8.048324083037882e-07	4.183413919824937e-06	6.661774030574106e-08	8.048290188556612e-07	4.1833962735530735e-06	6.661745929733333e-08	8.048256248327368e-07	4.183378604645612e-06	6.66171779284699e-08	4.21088745073966e-07	4.183371105667531e-06	6.661705850864537e-08	1.178057336377656e-07	4.183377844418751e-06	6.66171658148037e-08	1.1753243714068829e-07	4.1833845822632754e-06	6.661727310684188e-08	1.1780611333979222e-07	4.183391295679953e-06	6.66173800099187e-08	8.048246813044042e-07	4.183373541884402e-06	6.66170972896341e-08	1.1753231670371817e-07	4.183380233800379e-06	6.661720384963042e-08	1.175325048203999e-07	4.1833869103572275e-06	6.661731016507194e-08	1.1753269251847478e-07	4.183393571197988e-06	6.661741623015712e-08	1.1780636714978618e-07	4.183400203866192e-06	6.661752184646948e-08	1.1753306623474148e-07	4.183406831417206e-06	6.661762738113747e-08	8.04827682778809e-07	4.183388956171925e-06	6.66173427257088e-08	8.048242419060406e-07	4.183371052065287e-06	6.661705761045817e-08	8.048207946769857e-07	4.183353120289727e-06	6.661677205478146e-08	8.048173419236165e-07	4.183335163174745e-06	6.661648609601978e-08	1.1753123898574976e-07	4.18334168466893e-06	6.66165899422046e-08	1.175314221671007e-07	4.183348193151487e-06	6.661669358178477e-08	8.048163917774717e-07	4.183330185680538e-06	6.661640682271807e-08	1.1780458234776875e-07	4.183336656457645e-06	6.66165098623135e-08	1.1753128092516133e-07	4.183343129298892e-06	6.661661293510124e-08	1.1780494689782058e-07	4.183349581188751e-06	6.661671567442398e-08	1.1753164413940467e-07	4.183356036179205e-06	6.66168184631952e-08	1.1753182555445682e-07	4.183362482485723e-06	6.661692111370087e-08	1.1780549207296544e-07	4.183368908220968e-06	6.661702343662068e-08	8.048203813038234e-07	4.183350819649524e-06	6.661673538690185e-08	1.178051637349124e-07	4.183357225077889e-06	6.661683738638858e-08	8.048181321913486e-07	4.183339112721974e-06	6.661654895818464e-08	1.1780483408628469e-07	4.1833455002445e-06	6.661665067286572e-08	1.1753152973376821e-07	4.183351893144195e-06	6.661675247344983e-08	4.2108606800582277e-07	4.183343982664805e-06	6.661662650344249e-08	8.048155825318104e-07	4.183325836825638e-06	6.661633754296776e-08	1.1753097732278949e-07	4.183332212473884e-06	6.661643906934436e-08	8.048133174814193e-07	4.183314055645532e-06	6.661614993440323e-08	1.1753064635633848e-07	4.183320424283675e-06	6.66162513495545e-08	4.2108289916786344e-07	4.183312490932356e-06	6.661612501636437e-08	1.1780408453307894e-07	4.183318844061485e-06	6.661622618483627e-08	1.1780426348341246e-07	4.183325196053327e-06	6.661632733528823e-08	4.2108338018674937e-07	4.183317257857447e-06	6.661620092523912e-08	8.048104420363972e-07	4.183299087027236e-06	6.661591156815252e-08	8.04806945676511e-07	4.183280915322471e-06	6.661562219730751e-08	4.210789218509167e-07	4.183272975621389e-06	6.661549576370048e-08	1.1780297191476843e-07	4.183279327251482e-06	6.661559690888441e-08	8.04803144050525e-07	4.183261157220101e-06	6.661530756509499e-08	4.210769324168206e-07	4.1832532211248695e-06	6.661518118925399e-08	1.1780241565917575e-07	4.1832595783593045e-06	6.661528242393795e-08	1.1780259470672785e-07	4.183265937512857e-06	6.661538368917809e-08	1.1752929475676048e-07	4.183272310468937e-06	6.661548517421549e-08	1.1780295326072366e-07	4.183278673565561e-06	6.661558650227444e-08	4.210786923991731e-07	4.183270746413054e-06	6.661546026913355e-08	4.2107789285779433e-07	4.183262823465515e-06	6.661533410321689e-08	8.047999594939849e-07	4.183244673538469e-06	6.661504508070786e-08	1.1780217474812027e-07	4.183251056035503e-06	6.661514671855383e-08	4.2107590577651187e-07	4.183243151889767e-06	6.661502085279634e-08	1.1780213177140321e-07	4.183249548865679e-06	6.66151227215571e-08	1.1752883389366204e-07	4.183255965083168e-06	6.661522489682836e-08	8.047986271055634e-07	4.183237854690185e-06	6.661493650513097e-08	8.047951393926602e-07	4.1832197593008045e-06	6.661464835290029e-08	1.1780147263102877e-07	4.183226199898736e-06	6.661475091740578e-08	8.047928915896554e-07	4.1832081344041415e-06	6.661446324180382e-08	8.047894130358714e-07	4.183190088968852e-06	6.661417588609524e-08	1.1780063680658592e-07	4.183196577900646e-06	6.661427922103762e-08	8.047871848101835e-07	4.183178570107062e-06	6.661399246513945e-08	8.047837176705955e-07	4.183160586239257e-06	6.661370609064597e-08	1.177998057342071e-07	4.183167132706759e-06	6.661381034236971e-08	1.1779999004854711e-07	4.183173695731976e-06	6.661391485767063e-08	1.1780017480377939e-07	4.183180275354872e-06	6.661401963729132e-08	1.1752688658366151e-07	4.1831868838428715e-06	6.661412487666574e-08	4.2106941649927504e-07	4.1831792160178275e-06	6.66140027775602e-08	8.047838251207931e-07	4.183161359860529e-06	6.661371843799767e-08	4.210668433292484e-07	4.1831537469750075e-06	6.661359721466529e-08	1.17526140812051e-07	4.183160450495822e-06	6.661370396853978e-08	1.1752632909967568e-07	4.183167175535389e-06	6.661381106500105e-08	8.04781499682865e-07	4.183149430419744e-06	6.661352849440274e-08	4.210656359257194e-07	4.1831419236862936e-06	6.661340896205036e-08	8.047766384044041e-07	4.183124247153748e-06	6.661312748416354e-08	1.1779878136554997e-07	4.183131073210662e-06	6.661323618993679e-08	1.1752550337583308e-07	4.183137934477918e-06	6.661334545615845e-08	1.1779916673818039e-07	4.183144806737371e-06	6.661345489730723e-08	8.047771859673713e-07	4.183127245458968e-06	6.661317525463865e-08	8.047738059589059e-07	4.183109722336159e-06	6.661289621995666e-08	4.210616300156411e-07	4.183102423881361e-06	6.66127800047922e-08	4.2106089464947363e-07	4.183095157014489e-06	6.661266429256316e-08	1.1752449388396078e-07	4.183102188693651e-06	6.661277627269163e-08	1.1779815970912668e-07	4.1831092315716845e-06	6.661288843085331e-08	1.1779835797311625e-07	4.1831162968635624e-06	6.661300094579048e-08	1.1752508762081903e-07	4.183123396246141e-06	6.661311400355838e-08	1.177987566500122e-07	4.183130506184246e-06	6.661322722945662e-08	1.1752548659566784e-07	4.183137650736115e-06	6.661334100664251e-08	4.210644281070417e-07	4.183130559311146e-06	6.661322808794925e-08	8.04774423415477e-07	4.183113333117713e-06	6.66129537818647e-08	8.047711083655636e-07	4.183096147552207e-06	6.661268012295756e-08	1.1779798865446765e-07	4.183103402508748e-06	6.661279565893599e-08	1.1779819290408451e-07	4.183110681578954e-06	6.661291157853312e-08	8.047705936507638e-07	4.183093589942008e-06	6.661263941471154e-08	4.210599862136537e-07	4.183086690021977e-06	6.661252954561021e-08	1.1779772193969131e-07	4.183094052807322e-06	6.661264679809996e-08	8.047673889063866e-07	4.183077056552054e-06	6.661237615281806e-08	4.2105831751021344e-07	4.1830702431011065e-06	6.661226766031801e-08	1.1752379221136045e-07	4.183077697245299e-06	6.661238636730991e-08	1.1752400151362867e-07	4.18308517222329e-06	6.66125054058023e-08	8.047656683592787e-07	4.183068289442607e-06	6.661223656709636e-08	1.1752373681756866e-07	4.183075814389061e-06	6.661235640143505e-08	1.1752394806232267e-07	4.183083360205207e-06	6.661247656798575e-08	1.175241598657219e-07	4.183090926866744e-06	6.661259706648204e-08	1.1779783976732898e-07	4.183098502886739e-06	6.661271771408759e-08	8.047682104223131e-07	4.183081752163743e-06	6.661245097872814e-08	8.04764983790997e-07	4.18306503912959e-06	6.661218484390705e-08	8.047617648828566e-07	4.1830483643574065e-06	6.661191931852669e-08	1.1779664022444504e-07	4.183056059276532e-06	6.661204186022599e-08	1.1752339149870379e-07	4.183063789362288e-06	6.661216496173121e-08	1.1752360847507801e-07	4.183071542528756e-06	6.661228843071734e-08	1.1752382608230722e-07	4.183079318892721e-06	6.661241226913757e-08	1.1779751108476924e-07	4.1830871070288116e-06	6.66125362951138e-08	1.1779773016555006e-07	4.1830949192722064e-06	6.661266070510974e-08	1.1752448215618727e-07	4.1831027680197694e-06	6.661278569655113e-08	1.1752470243684391e-07	4.183110642073142e-06	6.661291109111491e-08	1.1779839222691475e-07	4.183118530202216e-06	6.661303670996007e-08	8.047720119254569e-07	4.183102149387591e-06	6.661277586628363e-08	4.210607866273393e-07	4.183095909894054e-06	6.661267651475273e-08	1.1779797674586145e-07	4.183103892154414e-06	6.661280363284604e-08	1.1752473302637606e-07	4.183111912847704e-06	6.661293136285292e-08	1.1779842707296313e-07	4.183119948122703e-06	6.661305932499691e-08	4.2106257083938227e-07	4.183113828354012e-06	6.661296187970984e-08	4.210619534226068e-07	4.183107741710617e-06	6.661286496187088e-08	1.1779830916069434e-07	4.183115863998939e-06	6.661299430948634e-08	2.8574327205866268e-05	353.92426400866304	354.2881371841976	3866.9338750501006
