## Supporting scripts, data, and simulation results. for "A chemical reaction network model of PURE": mGapt-deGFP_5nM_n4.csv (part 18 of 63)

135	845.2684513726762	1141.3985145488984	239.33125480875324	0.011816531176318928	0.19441918500119723	0.004475527656723618	0.04328918903532288	0.7170890965722524	0.020863772065674066	0.008046698496920957	0.0	1847.8517657271332	8151.35894551668	0.029397621258506996	0.0	3.8799815928540147	0.0721911441364298	6.222499819372209	0.0	3.2795644136222426e-06	0.0	0.02591598786559192	6.118048757270221	6.525430821173972	0.07123316607084774	0.22615337154907697	117.71377097604913	2247.3898275805873	0.0	125.37131981192478	96.58531259555313	0.0	0.0018925735565274856	0.0	2.658411833866403	0.035397922441230564	0.08705107051339268	3.01087052622267	0.0	0.05018160430536518	0.046619900269751206	1.515017824743241	1.4073768557925534	0.47721819810111665	0.20012351833266667	1.903462098471109	0.0	2.764396806300708e-05	0.0	0.2469213121573058	0.0	2.1530387593573597	6.359048230434406e-07	0.0007651781007679773	0.011073314046712615	6.767985836168791e-05	0.0	0.03368608549498084	0.0030700837515843004	0.0008088824499768337	0.010528776297597683	17451.95805631903	23.29078670397644	0.003573969866136904	0.0	0.04137075306295171	0.09756685214744129	0.017488424923688618	0.08532340535208524	0.0	0.17117781388903314	0.0	8.156608443167685e-06	0.0	0.6344083277241094	0.0038256315296577802	15.99914673321311	0.0	2.091368372193022e-07	0.0	9.61539432982133e-05	2.0535147102317173e-05	4.971922460031668e-10	3.1768378312126213e-06	4.051028223657908e-06	2.322422567839023e-09	0.04884004611354418	0.16752871548339557	1.6908158645293541e-09	9.64408200171793e-10	5.495256342619109e-13	1.7786584830379625e-05	7.2908783361894205e-09	3.0087606620186044e-06	1.1698959611573384e-12	1.118692797798456	0.0	0.0009276713302725642	0.18545929366683203	0.059823388542450444	3.745224791284577e-07	1.8726125209281002e-07	0.0001905203815652951	1.579231222106204e-07	3.158461449594943e-05	1.0188264476962083e-05	0.5257522971629833	0.00018963545759695228	0.5233142580259382	6.983049196007051	0.0	0.0	2.7388768366966325e-06	0.0	1.2718977277232816e-06	2.309377589632453	0.0	194.29775611050533	82.01511697465497	0.00011340268031161359	0.0006933956460281629	0.0	1.9372557258437166e-05	1.2455626452114998e-06	1.269713249473637e-06	0.00010601766560647502	1.6962213423798914e-08	0.0	0.0002917816148081484	0.00027610838272492224	4.306409529218779e-08	4.669421727716025e-08	0.43811435201510723	1.4405591431192701e-05	7.923703750462393e-09	9.283596582340011e-05	0.0007535165245079101	1.7833196342877138e-08	8.186090941006286e-06	0.0	3.4096776279466706e-05	6.359048230434406e-07	3.923994548247545e-06	6.359048594225228e-07	1.0943947869288822e-12	4.699515863805518e-10	2.773243527497304e-05	1.5249979887753978e-08	1.922560640309434e-05	1.1476914846510866	0.0006313783187722144	7.490505034754826e-09	2.1475799579908596e-12	6.975733162385915e-09	2.016492318124642e-05	1.1934016502028271e-09	4.613829503700103e-09	1.2657395658012822e-06	2.00396307221914e-09	1.2683495046855366e-06	0.00010599463363294002	0.0006497958114801828	0.0004855551203153425	1.3090594786888778e-09	2.750615944560873e-10	1.7147793910180633e-10	1.0553346850771094e-09	130.9274739971099	119.37590884379638	0.00021841806539066427	4.3702542789878664e-06	5.8937747447391885e-05	0.0	0.0011764290488365423	0.0006214546722982389	0.8970675699969767	1.72117232315388e-05	1.262668339540948e-05	6.386110768058348e-08	6.966974005662536e-07	1.3114379690617432e-06	2.9107208077145216e-09	0.0007725881206866635	4.8082236419272734e-05	2.3654465517101542e-07	0.1989923610987455	0.0	0.0002976423935978775	0.0	0.0	0.0	0.0	0.0	3.3199809554779867	3.5530395403597717e-06	1.1052037180671104e-08	1.586290505620157e-07	2.977515323613835e-07	1.0834616809511944e-09	0.00021802104789706673	1.2850696976836238e-05	3.8505905716969067e-08	0.08670501000100377	0.0	0.00017198025279659802	0.0	0.0	0.0	0.0	0.0	3.452781107901981	258.0344877573659	6.323669482296141	8.211394702015779e-05	3.1136683673442304e-06	2.2231247622898678e-05	0.0	0.0008716170874088892	0.0004604358904058716	0.027924777453451313	1.2728806242619324e-05	8.956044712646853e-06	5.475726226409576e-07	1.1741182503200395e-05	2.2100101757842548e-05	4.906299949977834e-08	0.0005486233534559684	2.8943425058895054e-05	2.021155588064367e-06	0.1535656368927317	0.0	0.006785024702230168	0.0	0.0	0.0	0.0	0.0	3.3671230097212352	89.22273026397801	167.72995601028842	0.00026122764443884213	3.7002388482010624e-06	7.041228544203434e-05	0.0	0.0009588292893808993	0.0005065064643599764	1.497477702087849	1.4028717641613976e-05	1.0663632774142743e-05	3.8714073686876744e-08	2.8797758889617314e-07	5.42099783431173e-07	1.2019669708748983e-09	0.0006529032938481853	4.301278575667565e-05	1.4356615648949826e-07	0.17302481533787747	0.0	0.00015068404702261965	0.0	3.7452247912845073e-07	1.8726125209281068e-07	1.8726125209281068e-07	3.745225167141275e-07	3.205695991367222	178.5875514563998	52.504886588871095	0.0002081728634521147	6.239108802502138e-06	5.6243392917402956e-05	0.0	0.0015293963543741745	0.0008079114491245686	0.3461651644056065	2.2370682115412427e-05	1.814641303699483e-05	2.2622791270391607e-07	3.36337940414278e-06	6.3309438500358814e-06	1.405902158152979e-08	0.001108432874598922	6.71509891164745e-05	8.368558481722216e-07	0.26698471751666464	0.0	0.001106537694211011	0.0	0.0	0.0	0.0	0.0	3.238828097631028	250.9511336233577	26.265730621986375	7.235828958873258e-05	1.86515494365452e-06	1.958657774477163e-05	0.0	0.0007470026775812826	0.00039460800717465026	0.11839897254337414	1.0926971373783101e-05	5.341252372613871e-06	6.798299119293992e-08	1.4179329815140259e-06	2.6689400821204285e-06	5.930422349458094e-09	0.0003275639878369053	1.7362769454392235e-05	2.5098196828431326e-07	0.10887588150646134	0.0	0.0009560246575498377	0.0	0.0	0.0	0.0	0.0	3.4257979750791057	160.5814031652012	102.98759349462277	0.00017110300120292047	3.1240318263453177e-06	4.620622822427741e-05	0.0	0.0011303143778138543	0.000597094378652483	0.6674411708475788	1.6537102479552047e-05	8.986253683843927e-06	4.789594741045734e-08	6.405203219334266e-07	1.205671492711609e-06	2.677197289160587e-09	0.0005504675548391118	3.292219532202384e-05	1.772633150928392e-07	0.15401748539835033	0.0	0.0002850274913538399	0.0	0.0	0.0	0.0	0.0	3.3731346682371326	191.1769127560689	55.98783842626712	0.00016804085770254424	4.712064910750132e-06	4.5415668889490574e-05	0.0	0.001321586235515383	0.0006981347019881504	0.33683955834764223	1.9332389831066025e-05	1.3630780512443588e-05	1.4117583941883592e-07	2.2462449432851687e-06	4.228123093257308e-06	9.390895644287282e-09	0.0008337657491646444	4.8676216656675876e-05	5.220527771875867e-07	0.21137305055658845	0.0	0.0008553939915785687	0.0	0.0	0.0	0.0	0.0	3.304792085226357	223.84463419574007	47.08098238174592	0.00010576567157647598	2.4682531368662153e-06	2.8609299204667658e-05	0.0	0.0009739506881737038	0.0005144944669571107	0.23789140765142702	1.4248023410096146e-05	7.08344272537329e-06	6.553380188137071e-08	1.2199853209367412e-06	2.2963635332894505e-06	5.101916416904967e-09	0.0004341680188819816	2.3975380405585063e-05	2.421195984551232e-07	0.13046476757569803	0.0	0.0006306996239224395	0.0	0.0	0.0	0.0	0.0	3.4006165318477244	228.60354190101307	12.62668166388695	0.00015085139431536272	5.308824587603216e-06	4.080968258619223e-05	0.0	0.0014186278003572581	0.0007493971839330562	0.06656139319552955	2.0728310317560794e-05	1.538958215182697e-05	7.236370345160906e-07	1.3756189183179442e-05	2.5893070637449345e-05	5.749046673672749e-08	0.0009408367243692243	5.355373265390618e-05	2.6731821648649597e-06	0.2330038007480296	0.0	0.004882695153727632	0.0	0.0	0.0	0.0	0.0	3.275163715367506	205.51075652661459	62.041642565058304	0.0001262332931239642	2.7826674140830014e-06	3.412935149316236e-05	0.0	0.0010672209655312563	0.0005637649802848361	0.33766130626356655	1.561305585994921e-05	7.994648455544742e-06	6.216650216297644e-08	1.0629546360475882e-06	2.0007972622717027e-06	4.444703377054898e-09	0.000489878022577545	2.7716594246877197e-05	2.297943670086121e-07	0.14174649993249794	0.0	0.0005013715572363735	0.0	0.0	0.0	0.0	0.0	3.3874165652976536	208.4688807868187	26.795179030316884	0.00017852925164541444	5.879930603381033e-06	4.8272081967422976e-05	0.0	0.0015310616194090924	0.000808791124780776	0.15626098879542621	2.2387432425296797e-05	1.7079863034808783e-05	4.046866763828376e-07	7.018671234899388e-06	1.321121604947237e-05	2.9340526114968032e-08	0.0010436270439256245	6.122316707460935e-05	1.4957757644374731e-06	0.25384780154207376	0.0	0.0023077034313524385	0.0	0.0	0.0	0.0	0.0	3.2531363448533313	235.18772349285587	32.37803310629209	9.973627025732891e-05	2.794744129083834e-06	2.6986356301261104e-05	0.0	0.0009649665632130644	0.0005097485557288341	0.15784838653069105	1.4114810464481135e-05	8.029682889253492e-06	1.0555326786952863e-07	2.0640221271543023e-06	3.885071479951607e-06	8.63166991816563e-09	0.0004920194383200908	2.6763916067896345e-05	3.898533134239501e-07	0.14217322637194418	0.0	0.0010771222303228014	0.0	0.0	0.0	0.0	0.0	3.3863333115980927	266.6387801217744	26.37296492339986	3.970972434694547e-05	3.2273876790781626e-07	1.0753399472943045e-05	0.0	0.0004355787993100419	0.00023009677384646437	0.10921610429450049	6.372941888453262e-06	9.192104017124134e-07	6.97235799023675e-09	1.5445639338227342e-07	2.907283987494779e-07	6.461394470216201e-10	5.645223818558895e-05	3.2113461366032896e-06	2.57297530727268e-08	0.05399060219313966	0.0	0.0001786236932273515	0.0	0.0	0.0	0.0	0.0	3.4914273721629088	169.78540085786838	68.38747010002237	0.00020164101123993231	5.5752019611395066e-06	5.4466100192265166e-05	0.0	0.0014083957160334105	0.0007439922600248162	0.45649396552360416	2.0602877411310803e-05	1.6177174660272767e-05	1.482285620621544e-07	2.0955128912878073e-06	3.944432766280308e-06	8.758970787416275e-09	0.0009887444487973588	5.9694296804378656e-05	5.484558902054169e-07	0.2427542472355597	0.0	0.0007485189700808678	0.0	0.0	0.0	0.0	0.0	3.2678201351426885	265.9456501706386	23.753452066234928	4.3379356239158756e-05	6.443505229941164e-07	1.174691939375182e-05	0.0	0.00047459374281050445	0.000250706606404026	0.09909018944304358	6.943346060219341e-06	1.8372931179422196e-06	1.677429008994395e-08	3.7063564145557906e-07	6.976360926379e-07	1.5504262770221518e-09	0.00011280199012653047	6.0084530757117706e-06	6.190253577205402e-08	0.06539780963221746	0.0	0.00039338926192313006	0.0	0.0	0.0	0.0	0.0	3.4777341353622617	171.73009165413382	85.12712181312453	0.00016981624196038685	3.7715354336742284e-06	4.5872138518691814e-05	0.0	0.0011996973986058283	0.0006337463223401596	0.5372103591019209	1.755150154461956e-05	1.0873718606014601e-05	7.142056325076379e-08	1.0211990471609677e-06	1.9222250307687366e-06	4.268789634485888e-09	0.0006656934038777347	3.933527661065285e-05	2.642468249181148e-07	0.17734694737874696	0.0	0.00042824507587385825	0.0	0.0	0.0	0.0	0.0	3.345426083910028	168.41665132257705	73.21523307429948	0.00019678126606558665	5.249892654651573e-06	5.31515141259599e-05	0.0	0.0013633722044998258	0.0007202083731536494	0.4866340810727592	1.994474232642729e-05	1.5215634565152692e-05	1.2766987176573365e-07	1.7903739059017849e-06	3.370064414662143e-06	7.48351802157755e-09	0.0009302512909319071	5.597601211816022e-05	4.7240512544603366e-07	0.23091151868103865	0.0	0.0006606241605025406	0.0	0.0	0.0	0.0	0.0	3.2819018999358454	76.90954990341997	176.84170328566597	0.00028535203037250264	3.988356697220778e-06	7.68899701206093e-05	0.0	0.0009028340286587844	0.00047692667805867775	1.6974764219780332	1.3209473210861421e-05	1.1507686540197737e-05	4.027651859849533e-08	2.582718763080804e-07	4.861891664945051e-07	1.0774991153725362e-09	0.0007043656424167398	4.756892871289479e-05	1.4941238011548584e-07	0.18518010970881948	0.0	0.00014340830363577514	0.0	0.0	0.0	0.0	0.0	3.33645280171045	32.65609801161499	235.65401306058246	0.00037488037994582644	2.4577145283365753e-06	0.00010089642350953001	0.0	0.0005036209442914431	0.00026604031833471655	2.998271351721187	7.368733934004144e-06	7.0529405219165e-06	1.8501414265018568e-08	5.0341835490967354e-08	9.477867527021799e-08	2.093660185031132e-10	0.00043230252741020706	3.379574203222329e-05	6.872300995511188e-08	0.13009380315730976	0.0	4.983109696072186e-05	0.0	0.0	0.0	0.0	0.0	3.4016306531665457	0.0001816981136184362	1.2718971714082661e-06	4.891912476918718e-06	1.2718867226962282e-06	0.0015338242287749391	0.00025426317388995914	8.202084795086301e-05	0.0	0.0	0.0	0.0	1.2713157967113278e-06	2.7938754965020962e-06	0.0	0.0001816149655956988	1.271315146339634e-06	4.889673919545686e-06	1.2713046864599358e-06	1.2713157239722758e-06	8.198330833713629e-05	0.0015331223456729092	0.0002541468003680287	0.0	0.0	0.0	1.2707339290663298e-06	2.715557924329087e-06	0.0	0.0001815318461322051	1.2707333062497012e-06	4.887436073164092e-06	1.2707228502428059e-06	1.270733856292539e-06	8.194578957465538e-05	0.0015324208211222508	0.00025403049617117807	0.0	0.0	0.0	1.2701524082805662e-06	2.7476890042617894e-06	0.0	0.00018144877435224223	1.2701517751132902e-06	4.885199414181179e-06	1.2701413479838217e-06	1.2701523357053054e-06	8.19082856945204e-05	0.0015317195886843037	0.00025391423609202635	0.0	0.0	0.0	1.2695711079820204e-06	2.802366992904054e-06	0.0	0.0001813657298559597	1.269570455018529e-06	4.882963567295174e-06	1.2695600365699282e-06	1.269571035503827e-06	8.187077539236348e-05	0.0015310182650963712	0.000253797951942141	0.0	0.0	0.0	1.2689896871218112e-06	2.770007605278573e-06	0.0	0.00018128266855498297	1.2689890454285578e-06	4.880727376993863e-06	1.2689786073263409e-06	1.2689896145327596e-06	8.183325505387886e-05	0.0015303166956372792	0.00025368163539286073	0.0	0.0	0.0	1.2684081042005253e-06	2.768738103354461e-06	0.0	0.00018119958143064478	1.268407461130445e-06	4.878490514978914e-06	1.2683969972769207e-06	1.268408031436662e-06	8.179573051880967e-05	0.001529614936647798	0.0002535653052914886	0.0	0.0	0.0	1.2678264534916851e-06	2.6870888018003445e-06	0.0	0.00018111648812074575	1.2678258370530552e-06	4.876253500069434e-06	1.2678153439039436e-06	1.267826380526042e-06	8.17582050375392e-05	0.0015289130815120775	0.0002534489707036808	0.0	0.0	0.0	1.267244780272996e-06	2.8261424756432423e-06	0.0	0.00018103338028952417	1.2672441232186438e-06	4.8740161402405895e-06	1.2672335887984406e-06	1.2672447070277818e-06	8.172067172536339e-05	0.0015282110698955898	0.0002533326115066894	0.0	0.0	0.0	1.2666629839916797e-06	2.7836503682805484e-06	0.0	0.00018095026046751502	1.2666623274687179e-06	4.871778465416384e-06	1.2666517497433035e-06	1.2666629104502355e-06	8.168314072217408e-05	0.0015275091387668997	0.0002532162630422926	0.0	0.0	0.0	1.2660812415521082e-06	2.763658862881736e-06	0.0	0.0001808671529921892	1.266080591504639e-06	4.86954101984973e-06	1.2660699973015183e-06	1.2660811678931562e-06	8.164563557832423e-05	0.001526807737818371	0.0002531000017108432	0.0	0.0	0.0	1.2654999351256483e-06	2.725099812046794e-06	0.0	0.00018078411609490625	1.2654992997972216e-06	4.8673052816235145e-06	1.2654887392545157e-06	1.2654998616975967e-06	8.160818579598539e-05	0.0015261074035402078	0.000252983918876732	0.0	0.0	0.0	1.26491952152957e-06	2.7798188888557527e-06	0.0	0.00018070120915739373	1.2649188705988277e-06	4.86507285942171e-06	1.2649083912562965e-06	1.2649194486759638e-06	8.157080794048031e-05	0.0015254084253963855	0.00025286806211556384	0.0	0.0	0.0	1.2643402384530751e-06	2.7541921888386743e-06	0.0	0.00018061847079118244	1.2643396020884065e-06	4.862844900813823e-06	1.2643292233922782e-06	1.2643401663285557e-06	8.153350190332834e-05	0.0015247107874529005	0.000252752425831215	0.0	0.0	0.0	1.2637620576524813e-06	2.7895444670901004e-06	0.0	0.00018053588411852777	1.2637614128014796e-06	4.860621093485533e-06	1.2637511172614552e-06	1.2637619861488015e-06	8.14962450889736e-05	0.0015240140623863435	0.00025263693594044595	0.0	0.0	0.0	1.263184608509981e-06	2.751674821345993e-06	0.0	0.00018045339918148432	1.2631839796108775e-06	4.8584001954119256e-06	1.2631737229723123e-06	1.2631845373172714e-06	8.145900925887487e-05	0.001523317724776713	0.00025252150369213365	0.0	0.0	0.0	1.262607447209421e-06	2.75607614240632e-06	0.0	0.00018037094565371653	1.2626068164973e-06	4.85618033751699e-06	1.2625965481966795e-06	1.2626073759574616e-06	8.142176710936468e-05	0.0015226212713127052	0.00025240604606599883	0.0	0.0	0.0	1.2620301587305687e-06	2.704211355859613e-06	0.0	0.0001802884710114006	1.2620295427985356e-06	4.853960055400757e-06	1.2620192253589983e-06	1.2620300871303342e-06	8.13845056761183e-05	0.0015219244687402992	0.0002522905261720414	0.0	0.0	0.0	1.261452558788386e-06	2.7844466166521824e-06	0.0	0.00018020594303723547	1.2614519095094067e-06	4.851738390716244e-06	1.2614415291023325e-06	1.2614524867159342e-06	8.134722199819899e-05	0.001521227270011073	0.00025217493829468113	0.0	0.0	0.0	1.260874618978057e-06	2.6610876756802743e-06	0.0	0.0001801233784680032	1.2608740104365077e-06	4.849515703593447e-06	1.2608635767476619e-06	1.2608745464824431e-06	8.130993168344675e-05	0.0015205299717430927	0.00025205933325304344	0.0	0.0	0.0	1.260296593516933e-06	2.757214114703585e-06	0.0	0.00018004079412417006	1.2602959480351444e-06	4.8472923876268516e-06	1.2602854861451572e-06	1.2602965207687263e-06	8.127264491926956e-05	0.0015198327634929362	0.0002519437434907565	0.0	0.0	0.0	1.259718644666196e-06	2.692018268031421e-06	0.0	0.00017995823341772577	1.2597180221168125e-06	4.845069595774614e-06	1.2597075612072037e-06	1.2597185718789488e-06	8.123537900566853e-05	0.0015191359613345174	0.00025182822204758936	0.0	0.0	0.0	1.259141037595014e-06	2.658279031723621e-06	0.0	0.00017987572340168086	1.2591404277576368e-06	4.842848078446039e-06	1.259129991264762e-06	1.2591409649526072e-06	8.119814111495547e-05	0.0015184396864684527	0.00025171278966608645	0.0	0.0	0.0	1.258563875941488e-06	2.7472496627666424e-06	0.0	0.00017979327267480364	1.2585632364042807e-06	4.840628110724683e-06	1.2585528364305135e-06	1.2585638035531242e-06	8.116092994486241e-05	0.001517743898635692	0.0002515974406155393	0.0	0.0	0.0	1.2579871309674221e-06	2.6558429366683534e-06	0.0	0.00017971089060205616	1.2579865253658426e-06	4.838409990278775e-06	1.2579761621768166e-06	1.2579870588575837e-06	8.112374644308054e-05	0.0015170486000254514	0.0002514821765184158	0.0	0.0	0.0	1.2574108107194309e-06	2.7755251826688477e-06	0.0	0.0001796285572174608	1.2574101632526885e-06	4.836193212014991e-06	1.2573998286833653e-06	1.257410738846929e-06	8.108658110009093e-05	0.0015163536010842599	0.00025136696726348783	0.0	0.0	0.0	1.25683476460984e-06	2.7064404781356097e-06	0.0	0.00017954627109999092	1.2568341432448618e-06	4.833977749823093e-06	1.2568238259810311e-06	1.256834692902024e-06	8.104943527733282e-05	0.0015156589218498825	0.0002512518171265618	0.0	0.0	0.0	1.256259014020528e-06	2.772982781417384e-06	0.0	0.000179464018693229	1.2562583686210546e-06	4.831763231683413e-06	1.256248059187884e-06	1.2562589424075786e-06	8.101230614604146e-05	0.0015149645116426674	0.00025113671784941387	0.0	0.0	0.0	1.25568351768598e-06	2.7039613978085572e-06	0.0	0.00017938180897569985	1.2556828974784372e-06	4.829549880948537e-06	1.2556725911868448e-06	1.255683446123898e-06	8.097520082145673e-05	0.0015142705132241499	0.0002510216921258801	0.0	0.0	0.0	1.2551083891071174e-06	2.770442942098669e-06	0.0	0.00017929964479492644	1.2551077444587115e-06	4.827337753806339e-06	1.2550974419476507e-06	1.2551083175837004e-06	8.093812213376998e-05	0.001513576995253214	0.00025090674919908554	0.0	0.0	0.0	1.2545336745233323e-06	2.732829933624274e-06	0.0	0.00017921754581690403	1.2545330436997027e-06	4.825127366082273e-06	1.2545227491569294e-06	1.2545336030498918e-06	8.090107832685853e-05	0.0015128841312468204	0.00025079191476286343	0.0	0.0	0.0	1.2539595024105e-06	2.635434606507142e-06	0.0	0.00017913552803437645	1.2539589063886164e-06	4.822919145392205e-06	1.2539486247691739e-06	1.2539594310053362e-06	8.086407392218196e-05	0.001512192025679137	0.00025067720263828835	0.0	0.0	0.0	1.253385941864245e-06	2.7114185005850425e-06	0.0	0.00017905358927406794	1.2533853192693816e-06	4.820713040787538e-06	1.2533750535578095e-06	1.2533858705358844e-06	8.08271039213446e-05	0.0015115006024192536	0.0002505625969248216	0.0	0.0	0.0	1.2528129133615802e-06	2.6600091062838138e-06	0.0	0.0001789717329724713	1.2528123101839576e-06	4.818509159433851e-06	1.2528020595517275e-06	1.252812842098183e-06	8.079016563294888e-05	0.0015108098230495004	0.00025044808884787547	0.0	0.0	0.0	1.2522403730079935e-06	2.7641122157791253e-06	0.0	0.0001788899374061296	1.2522397310443484e-06	4.816306931843524e-06	1.2522294906588168e-06	1.2522403017760815e-06	8.075324588013277e-05	0.0015101194455637032	0.00025033363727387586	0.0	0.0	0.0	1.251668115121361e-06	2.7383371394997666e-06	0.0	0.00017880818789092176	1.2516674821150377e-06	4.814105974477515e-06	1.2516572440688385e-06	1.2516680438731163e-06	8.071633634888023e-05	0.0015094293102898518	0.0002502192163907487	0.0	0.0	0.0	1.2510960106392864e-06	2.7494399869594434e-06	0.0	0.0001787264570520257	1.251095372842935e-06	4.8119055544463636e-06	1.2510851281505178e-06	1.2510959393248907e-06	8.06794250444792e-05	0.0015087391804397873	0.000250104789236521	0.0	0.0	0.0	1.2505238747628962e-06	2.7052270779207983e-06	0.0	0.00017864472338386777	1.2505232517029913e-06	4.809705088921221e-06	1.2505129923716914e-06	1.250523803343537e-06	8.064250458023003e-05	0.0015080488986739325	0.00024999033333021695	0.0	0.0	0.0	1.2499515951081946e-06	2.746925022741273e-06	0.0	0.00017856296396661235	1.2499509555380414e-06	4.8075039502949795e-06	1.2499406763125035e-06	1.2499515235658058e-06	8.060556839844885e-05	0.0015073583192665469	0.00024987582884859543	0.0	0.0	0.0	1.2493790725842515e-06	2.7333293421043444e-06	0.0	0.0001784811724884312	1.2493784364002747e-06	4.8053019540563095e-06	1.249368135816544e-06	1.2493790009260856e-06	8.056861822596722e-05	0.0015066674510959954	0.000249761281627313	0.0	0.0	0.0	1.2488063363934313e-06	2.6686986990699967e-06	0.0	0.0001783993535529392	1.2488057225181436e-06	4.8030992086829935e-06	1.24879540313711e-06	1.2488062646508255e-06	8.053166070893989e-05	0.0015059763986158868	0.0002496467126390473	0.0	0.0	0.0	1.2482334914176717e-06	2.7837445441236257e-06	0.0	0.00017831751241275325	1.2482328471412032e-06	4.800895841986947e-06	1.248222515067191e-06	1.2482334196405007e-06	8.049470206489298e-05	0.0015052852652997853	0.00024953214136424194	0.0	0.0	0.0	1.247660635069551e-06	2.564814697334718e-06	0.0	0.00017823568458170505	1.247660056201255e-06	4.798692799816726e-06	1.2476497202223545e-06	1.247660563317981e-06	8.045776088280241e-05	0.0015045943954179511	0.0002494176254609869	0.0	0.0	0.0	1.2470880556410848e-06	2.6977944990480766e-06	0.0	0.00017815388180712538	1.2470874306097763e-06	4.7964903933662375e-06	1.2470771008431648e-06	1.2470879839770949e-06	8.042084333457942e-05	0.0015039039113650503	0.00024930318392630386	0.0	0.0	0.0	1.2465158481107048e-06	2.6965566479744522e-06	0.0	0.000178072140376462	1.2465152242323803e-06	4.794289599063237e-06	1.2465049109428684e-06	1.246515776589544e-06	8.038396483073234e-05	0.0015032141178666976	0.0002491888642586447	0.0	0.0	0.0	1.2459442499569646e-06	2.7502146335651353e-06	0.0	0.00017799048443523086	1.2459436073552557e-06	4.7920910719073795e-06	1.2459333195312017e-06	1.245944178620261e-06	8.034713355714816e-05	0.0015025251914762817	0.00024907469145124566	0.0	0.0	0.0	1.2453733861269476e-06	2.724565877747669e-06	0.0	0.0001779089385280342	1.2453727542405354e-06	4.789895482209215e-06	1.2453624984033201e-06	1.245373314997202e-06	8.031035645297484e-05	0.0015018372886524817	0.00024896068655863135	0.0	0.0	0.0	1.2448033618704483e-06	2.7356111113480224e-06	0.0	0.00017782751108472733	1.2448027274095019e-06	4.787703070523241e-06	1.2447925065435009e-06	1.2448032909473477e-06	8.027363231435991e-05	0.00150115041232589	0.00024884684536177206	0.0	0.0	0.0	1.2442341560679715e-06	2.637086189243342e-06	0.0	0.00017774620595638232	1.244233557999309e-06	4.785513956701867e-06	1.2442233708800443e-06	1.244234085326851e-06	8.023695771703397e-05	0.0015004645184184418	0.00024873315678346767	0.0	0.0	0.0	1.2436657133103862e-06	2.7147292336413506e-06	0.0	0.00017766500005506793	1.2436650887707755e-06	4.783327536069864e-06	1.2436549297666842e-06	1.2436656427033894e-06	8.02003177301127e-05	0.0014997793387610814	0.0002486195741688445	0.0	0.0	0.0	1.2430978003047646e-06	2.6346777412727865e-06	0.0	0.00017758387628425686	1.2430972039337837e-06	4.7811433633518945e-06	1.2430870635005535e-06	1.243097729765504e-06	8.016370152645685e-05	0.0014990946711881704	0.00024850606374648726	0.0	0.0	0.0	1.2425302481836744e-06	2.54425042842863e-06	0.0	0.00017750280264260227	1.2425296822110694e-06	4.778960587523475e-06	1.2425195480529634e-06	1.2425301776353476e-06	8.012709354311442e-05	0.0014984102141236762	0.0002483925772869346	0.0	0.0	0.0	1.2419628158004995e-06	2.6322722130956623e-06	0.0	0.00017742173544307532	1.241962218742495e-06	4.776778036043995e-06	1.2419520776079766e-06	1.2419627451669385e-06	8.009047520457331e-05	0.0014977256006145875	0.00024827905747436003	0.0	0.0	0.0	1.2413952165896087e-06	2.685479282755402e-06	0.0	0.0001773406442161733	1.241394599051339e-06	4.774594883951806e-06	1.2413844388874747e-06	1.2413951458080804e-06	8.005383608902928e-05	0.0014970406103328197	0.0002481654725132327	0.0	0.0	0.0	1.2408272915987378e-06	2.7268732278406964e-06	0.0	0.00017725950572640653	1.240826657161665e-06	4.772410492780946e-06	1.2408164692662963e-06	1.2408272206320711e-06	8.001717073863035e-05	0.00149635511417917	0.0002480518061774482	0.0	0.0	0.0	1.2402589597322739e-06	2.7072928778448766e-06	0.0	0.0001771783118314805	1.240258330989855e-06	4.770224623614109e-06	1.2402481117839522e-06	1.2402588885779422e-06	7.998048143005384e-05	0.0014956691304303228	0.00024793806629732674	0.0	0.0	0.0	1.2396902601803289e-06	2.681791027392712e-06	0.0	0.0001770970659482581	1.2396896384291182e-06	4.76803734512224e-06	1.2396793904007187e-06	1.23969018887444e-06	7.994377558240985e-05	0.0014949827801628455	0.00024782427658858483	0.0	0.0	0.0	1.2391213115573238e-06	2.6805602401886715e-06	0.0	0.0001770157845885071	1.2391206891523657e-06	4.765849078985799e-06	1.2391104207403227e-06	1.2391212401719493e-06	7.990706545707554e-05	0.0014942962842940492	0.00024771047558466887	0.0	0.0	0.0	1.238552306556739e-06	2.721873698953811e-06	0.0	0.00017693449495122487	1.2385516688415201e-06	4.76366053926472e-06	1.2385413932288033e-06	1.2385522351900712e-06	7.98703662460388e-05	0.0014936099289120626	0.00024759671059719057	0.0	0.0	0.0	1.2379834817475027e-06	2.6780987988898787e-06	0.0	0.00017685323783659643	1.237982860493787e-06	4.761472814365169e-06	1.2379725934858245e-06	1.2379834105087422e-06	7.983369688016996e-05	0.001492924079755199	0.00024748304015658975	0.0	0.0	0.0	1.2374151297739418e-06	2.627316117026907e-06	0.0	0.0001767720510636701	1.2374145290155616e-06	4.759286923187764e-06	1.2374042862433817e-06	1.2374150587644618e-06	7.979707243454974e-05	0.0014922390380083866	0.00024736951046509716	0.0	0.0	0.0	1.2368474816208344e-06	2.73013503711237e-06	0.0	0.00017669095851092495	1.2368468445755907e-06	4.757103520331109e-06	1.236836638629831e-06	1.2368474109156267e-06	7.976049953859519e-05	0.001491554951106538	0.00024725614123772047	0.0	0.0	0.0	1.23628063582146e-06	2.6986088019809086e-06	0.0	0.00017660998887377024	1.2362800133815733e-06	4.754923399057943e-06	1.2362698514756869e-06	1.2362805654536148e-06	7.972398552740698e-05	0.0014908719801054935	0.00024714295419649954	0.0	0.0	0.0	1.2357147009349595e-06	2.597864188307347e-06	0.0	0.00017652915266631704	1.2357141159659173e-06	4.75274686930429e-06	1.235703998331173e-06	1.235714630886904e-06	7.968752903947766e-05	0.0014901901199999561	0.00024702994409033305	0.0	0.0	0.0	1.2351496506545904e-06	2.53909587588777e-06	0.0	0.00017644843955650323	1.2351490873250528e-06	4.750573681257009e-06	1.2351390068206463e-06	1.2351495808570884e-06	7.965111983338993e-05	0.0014895091932643487	0.00024691707830182274	0.0	0.0	0.0	1.23458532184976e-06	2.6383083707013033e-06	0.0	0.00017636781971211023	1.2345847250134265e-06	4.748403056448167e-06	1.234574668073849e-06	1.234585252190101e-06	7.961474031784018e-05	0.0014888288766552683	0.00024680430174422416	0.0	0.0	0.0	1.2340214390590269e-06	2.6052469243831935e-06	0.0	0.00017628726745922186	1.2340208535223272e-06	4.746234319946479e-06	1.2340108023439457e-06	1.2340213693968534e-06	7.957837687564178e-05	0.0014881489125933344	0.00024669157207366356	0.0	0.0	0.0	1.233457790556464e-06	2.574058645452308e-06	0.0	0.00017620674564094942	1.2334572142417455e-06	4.744066477127951e-06	1.233447149522296e-06	1.2334577207447866e-06	7.954201312244531e-05	0.0014874689839649853	0.0002465788388297609	0.0	0.0	0.0	1.2328941240567662e-06	2.617716970580159e-06	0.0	0.00017612621503433596	1.2328935308424862e-06	4.741898465123677e-06	1.2328834350604852e-06	1.2328940539651057e-06	7.950563402668125e-05	0.0014867887933955907	0.00024646605617102284	0.0	0.0	0.0	1.2323302103901702e-06	2.6118564477134233e-06	0.0	0.00017604564939917568	1.2323296149112218e-06	4.739729559122505e-06	1.2323194753102301e-06	1.2323301399259065e-06	7.946923220862141e-05	0.0014861081839380702	0.0002463532022964081	0.0	0.0	0.0	1.2317659406053561e-06	2.683233551723508e-06	0.0	0.00017596502821454416	1.2317653158340827e-06	4.737559179633928e-06	1.2317551266737282e-06	1.231765869729474e-06	7.943280389819428e-05	0.001485427066538675	0.00024624026675462083	0.0	0.0	0.0	1.2312012625075568e-06	2.5984617906063594e-06	0.0	0.00017588435706581302	1.2312006645735872e-06	4.7353874455071505e-06	1.2311904283056258e-06	1.2312011912429654e-06	7.939635720989665e-05	0.0014847455776555722	0.00024612727590758206	0.0	0.0	0.0	1.2306363079667359e-06	2.548100613630827e-06	0.0	0.0001758036461451093	1.2306357245275183e-06	4.7332146003496275e-06	1.230625451606279e-06	1.2306362363965218e-06	7.935990152303264e-05	0.0014840638827789316	0.0002460142598211331	0.0	0.0	0.0	1.2300712273615857e-06	2.6910885821637245e-06	0.0	0.0001757229100699068	1.2300705914779771e-06	4.7310410123623906e-06	1.230060298943735e-06	1.2300711556184128e-06	7.932344664997806e-05	0.0014833821619928854	0.00024590124953408396	0.0	0.0	0.0	1.2295061759171614e-06	2.584811891979021e-06	0.0	0.00017564219401459518	1.2295055776546646e-06	4.728867882311851e-06	1.229495286566723e-06	1.2295061041646657e-06	7.928701418542925e-05	0.0014827008221725492	0.0002457883121444492	0.0	0.0	0.0	1.228941489131291e-06	2.593692506500248e-06	0.0	0.00017556152747889189	1.2289408886364774e-06	4.726696000854992e-06	1.2289306209798053e-06	1.228941417540842e-06	7.925061647324191e-05	0.0014820201028316097	0.0002456754855791478	0.0	0.0	0.0	1.2283773566215741e-06	2.675851960963769e-06	0.0	0.00017548093931238923	1.2283767287612302e-06	4.724526153970674e-06	1.228366504113132e-06	1.228377285347588e-06	7.921426364762854e-05	0.0014813402059463752	0.000245562800475425	0.0	0.0	0.0	1.2278139315353015e-06	2.623837898690393e-06	0.0	0.00017540046124792073	1.227813325519792e-06	4.722359216775819e-06	1.2278031580591423e-06	1.2278138606933602e-06	7.91779657383855e-05	0.0014806613332536353	0.00024545028682194643	0.0	0.0	0.0	1.2272513637607302e-06	2.6226356899957214e-06	0.0	0.00017532010405896015	1.2272507616622579e-06	4.720195507748998e-06	1.2272406581808157e-06	1.227251293411143e-06	7.91417226241076e-05	0.0014799834962240335	0.0002453379429805707	0.0	0.0	0.0	1.22668964504405e-06	2.6836904940782945e-06	0.0	0.0001752398647123255	1.226689024270828e-06	4.718034977447697e-06	1.2266789831877776e-06	1.2266895751841863e-06	7.910552807141438e-05	0.0014793065896277207	0.0002452257483937425	0.0	0.0	0.0	1.2261286725358316e-06	2.5885838282004803e-06	0.0	0.00017515973856987934	1.2261280889336165e-06	4.715877532218645e-06	1.226118100556627e-06	1.2261286031014679e-06	7.906937597864208e-05	0.0014786305069104406	0.0002451136831151264	0.0	0.0	0.0	1.2255683464528028e-06	2.5757651886059474e-06	0.0	0.0001750796980741955	1.2255677691715702e-06	4.713722455029211e-06	1.225557817340512e-06	1.2255682773281897e-06	7.903325131650638e-05	0.001477954970103839	0.0002450016998692123	0.0	0.0	0.0	1.2250084303833851e-06	2.5364477856626165e-06	0.0	0.0001749997144236574	1.2250078674948898e-06	4.711568986434992e-06	1.224997931899279e-06	1.2250083614186046e-06	7.899714024134975e-05	0.00147727971877394	0.00024488975548562873	0.0	0.0	0.0	1.2244487084628361e-06	2.595152033266037e-06	0.0	0.00017491975046189664	1.224448124932814e-06	4.709416130440568e-06	1.2244381841305524e-06	1.2244486394953004e-06	7.896102691306862e-05	0.0014766044511273116	0.0002447778010533732	0.0	0.0	0.0	1.2238889361458419e-06	2.635495627727896e-06	0.0	0.0001748397771708898	1.2238883366044439e-06	4.707263099006305e-06	1.2238783709204268e-06	1.2238888670226535e-06	7.892490071514893e-05	0.0014759289599328548	0.0002446658042557158	0.0	0.0	0.0	1.2233289518785749e-06	2.7002951253191804e-06	0.0	0.00017475976996278849	1.2233283260154247e-06	4.705109213192976e-06	1.2233183201846074e-06	1.2233288824765375e-06	7.888875414038989e-05	0.0014752530942224815	0.00024455374271448085	0.0	0.0	0.0	1.2227686438147157e-06	2.5962182661960074e-06	0.0	0.00017467972403803535	1.2227680533906607e-06	4.702954319848595e-06	1.2227579983695125e-06	1.222768574055438e-06	7.885258915780488e-05	0.0014745768796433024	0.00024444162358861534	0.0	0.0	0.0	1.2222080478018437e-06	2.6678905442915165e-06	0.0	0.000174599627427601	1.222207427833844e-06	4.7007980691694435e-06	1.2221973217416034e-06	1.222207977659479e-06	7.881640443586514e-05	0.0014739002808161717	0.0002443294438129209	0.0	0.0	0.0	1.2216471485670911e-06	2.568289743381976e-06	0.0	0.00017451949697799152	1.2216465603572626e-06	4.698640887921944e-06	1.22163640827486e-06	1.2216470780689171e-06	7.878021105422407e-05	0.0014732234961431748	0.000244217238662578	0.0	0.0	0.0	1.2210861225325674e-06	2.629460130625902e-06	0.0	0.0001744393419544383	1.2210855099946086e-06	4.696483002983838e-06	1.2210753228666084e-06	1.2210860517521652e-06	7.874401564300271e-05	0.0014725466434074345	0.00024410502936907252	0.0	0.0	0.0	1.220525075889653e-06	2.5470698356784316e-06	0.0	0.00017435919351460575	1.2205244907532197e-06	4.694325237328841e-06	1.2205142836491733e-06	1.220525004934426e-06	7.870783346791333e-05	0.0014718700049350672	0.00024399286361677293	0.0	0.0	0.0	1.2199642470781352e-06	2.639118231237302e-06	0.0	0.00017427906991388504	1.2199636285815736e-06	4.6921680753092145e-06	1.2199534184230724e-06	1.2199641760734253e-06	7.867167264703127e-05	0.0014711937327541924	0.00024388076658889398	0.0	0.0	0.0	1.2194037620150272e-06	2.719449981767251e-06	0.0	0.0001741990000674273	1.2194031262275048e-06	4.690012296720974e-06	1.2193929295919793e-06	1.2194036910869273e-06	7.863554490346494e-05	0.00147051804966576	0.00024376877432702592	0.0	0.0	0.0	1.218843800893151e-06	2.6046687574565604e-06	0.0	0.0001741190139837849	1.2188431961002397e-06	4.687858718579295e-06	1.218833027199294e-06	1.218843730152746e-06	7.859946148962516e-05	0.0014698431727846817	0.00024365692115952444	0.0	0.0	0.0	1.2182845353264456e-06	2.60347360092978e-06	0.0	0.00017403912459668905	1.2182839327284608e-06	4.685707704565622e-06	1.21827380175317e-06	1.2182844648570777e-06	7.856342531938957e-05	0.0014691691658206844	0.00024354521539982933	0.0	0.0	0.0	1.2177260068463669e-06	2.6640803152426685e-06	0.0	0.0001739593381109642	1.2177253844089392e-06	4.6835594405755044e-06	1.2177152966534175e-06	1.2177259366954128e-06	7.852743600472554e-05	0.0014684960325517882	0.0002434336550634025	0.0	0.0	0.0	1.217168205491047e-06	2.65143436083362e-06	0.0	0.00017387965933832032	1.217167589889638e-06	4.6814140757861305e-06	1.217157545546524e-06	1.217168135666777e-06	7.849149262009819e-05	0.0014678237675407298	0.00024332223653627242	0.0	0.0	0.0	1.2166111131534867e-06	2.650220802443071e-06	0.0	0.0001738000805664233	1.2166104999572345e-06	4.67927142105985e-06	1.216600494412761e-06	1.2166110436270393e-06	7.845558899199341e-05	0.001467152266922462	0.00024321094005650326	0.0	0.0	0.0	1.216054630992774e-06	2.6842382190080836e-06	0.0	0.0001737205858388487	1.2160540067759753e-06	4.677131061762998e-06	1.2160440315301681e-06	1.216054561704154e-06	7.84197158766426e-05	0.0014664813679491021	0.00024309973652974183	0.0	0.0	0.0	1.2154986135151754e-06	2.604505999135021e-06	0.0	0.0001736411617484954	1.21549801905332e-06	4.674992646851351e-06	1.215488063031204e-06	1.215498544382519e-06	7.83838659999364e-05	0.0014658109421283642	0.00024298860318970635	0.0	0.0	0.0	1.2149429468785948e-06	2.579602480447622e-06	0.0	0.00017356178320346584	1.214942362346465e-06	4.672855505434245e-06	1.2149324132641453e-06	1.2149428778092455e-06	7.834802772628672e-05	0.0014651407758044246	0.00024287750398044197	0.0	0.0	0.0	1.214387450803967e-06	2.656776355172725e-06	0.0	0.0001734824217100409	1.2143868368953774e-06	4.670718869201138e-06	1.2143768827751162e-06	1.21438738170602e-06	7.831218879787813e-05	0.0014644706394717187	0.000242766401132122	0.0	0.0	0.0	1.213831936453608e-06	2.6258523052392904e-06	0.0	0.00017340306178039661	1.2138313325762233e-06	4.668582314551013e-06	1.2138213631613028e-06	1.2138318672466922e-06	7.827634367729873e-05	0.001463800424817663	0.00024265527788710638	0.0	0.0	0.0	1.213276320059775e-06	2.5319426510022723e-06	0.0	0.00017332368925536786	1.2132757475662994e-06	4.666445449781976e-06	1.2132657553275145e-06	1.2132762506839218e-06	7.824048813610518e-05	0.00146313004377851	0.00024254412166816366	0.0	0.0	0.0	1.2127205387628739e-06	2.548763074351874e-06	0.0	0.00017324428697646833	1.2127199582659292e-06	4.664307799407416e-06	1.2127099391887994e-06	1.2127204691846871e-06	7.820461709995562e-05	0.0014624593890039212	0.0002424329173370883	0.0	0.0	0.0	1.2121645169014333e-06	2.610248514584789e-06	0.0	0.000173164848060367	1.2121639126552587e-06	4.662169163238835e-06	1.2121538665886313e-06	1.2121644471170402e-06	7.816873038543214e-05	0.0014617884424187738	0.00024232166491135562	0.0	0.0	0.0	1.2116082545921034e-06	2.6447528260936364e-06	0.0	0.0001730853767456793	1.2116076365924548e-06	4.66002964061675e-06	1.211597567223955e-06	1.211608184626974e-06	7.813283281129458e-05	0.0014611172788216076	0.00024221037984722613	0.0	0.0	0.0	1.2110518291421558e-06	2.64947891357006e-06	0.0	0.00017300588453342662	1.211051207233153e-06	4.6578895281957875e-06	1.2110411216254054e-06	1.211051759047632e-06	7.809693215177416e-05	0.00146044602940803	0.00024209908663722115	0.0	0.0	0.0	1.21049536303371e-06	2.586828164466326e-06	0.0	0.00017292639156360937	1.2104947630019664e-06	4.655749358303409e-06	1.210484670790913e-06	1.2104952928806728e-06	7.806103947741691e-05	0.0014597748897847488	0.00024198781982524945	0.0	0.0	0.0	1.2099390289977052e-06	2.605456230884956e-06	0.0	0.0001728469149261947	1.2099384219847584e-06	4.653609585071682e-06	1.2099283343609465e-06	1.2099389588683125e-06	7.802516363942178e-05	0.0014591040182825013	0.00024187660688096348	0.0	0.0	0.0	1.2093829643837932e-06	2.669511714753409e-06	0.0	0.00017276747610646268	1.2093823343030772e-06	4.651470785884751e-06	1.2093722627344718e-06	1.2093828943618048e-06	7.79893144687752e-05	0.0014584335966646741	0.00024176547811183814	0.0	0.0	0.0	1.2088273207209703e-06	2.6332649409260223e-06	0.0	0.0001726881042493025	1.2088267050498237e-06	4.649333749596977e-06	1.2088166599181034e-06	1.2088272508816515e-06	7.795350418558441e-05	0.0014577638568242476	0.00024165447104584664	0.0	0.0	0.0	1.208272285631471e-06	2.6138253105307834e-06	0.0	0.0001726088196662101	1.208271678628269e-06	4.647199031670831e-06	1.208261668076866e-06	1.2082722160324337e-06	7.791774000946346e-05	0.0014570949422503716	0.00024154360756132684	0.0	0.0	0.0	1.2077179684818513e-06	2.6541113680832556e-06	0.0	0.0001725296352574716	1.2077173486147055e-06	4.645066992110862e-06	1.2077073774897878e-06	1.2077178991555382e-06	7.788202498118236e-05	0.0014564269223831228	0.00024143289648697293	0.0	0.0	0.0	1.2071644133855995e-06	2.6350526106844562e-06	0.0	0.0001724505629914214	1.207163802802291e-06	4.642937968699573e-06	1.2071538719071074e-06	1.2071643443347143e-06	7.784636118742863e-05	0.0014557598513491934	0.000241322343667294	0.0	0.0	0.0	1.2066116495340528e-06	2.5854635118353277e-06	0.0	0.0001723716046326172	1.2066110577679573e-06	4.640812025313513e-06	1.2066011636511976e-06	1.2066115807300428e-06	7.781074593748381e-05	0.001455093694651457	0.0002412119401831634	0.0	0.0	0.0	1.2060596323029414e-06	2.516882411175031e-06	0.0	0.00017229275280201788	1.2060590658780767e-06	4.6386889788571395e-06	1.2060492010406578e-06	1.206059563688365e-06	7.777517265096168e-05	0.0014544283438414948	0.00024110166517444842	0.0	0.0	0.0	1.2055082573683906e-06	2.6884609051848282e-06	0.0	0.00017221398054167251	1.205507641618398e-06	4.636568115896256e-06	1.2054977953473639e-06	1.2055081888628386e-06	7.773962654685148e-05	0.001453763534170996	0.00024099147253803002	0.0	0.0	0.0	1.2049572942006818e-06	2.5947286111307853e-06	0.0	0.00017213527544018026	1.2049567005158727e-06	4.6344491115991555e-06	1.2049468596748802e-06	1.204957225709606e-06	7.770410038858464e-05	0.0014530991376117696	0.0002408813397763868	0.0	0.0	0.0	1.204406630309039e-06	2.6468342119535176e-06	0.0	0.00017205660516280197	1.2044060168140754e-06	4.632331097676552e-06	1.2043961676757898e-06	1.204406561734704e-06	7.766857913261176e-05	0.0014524348751604823	0.0002407712204295566	0.0	0.0	0.0	1.2038560334024549e-06	2.6337362356696233e-06	0.0	0.0001719779458491874	1.2038554227415944e-06	4.630213428824919e-06	1.203845552332785e-06	1.20385596465585e-06	7.763305284210689e-05	0.0014517705580674345	0.0002406610840916949	0.0	0.0	0.0	1.2033053514715094e-06	2.6560962900134023e-06	0.0	0.00017189927098273234	1.2033047302555956e-06	4.628095381723619e-06	1.2032948280465875e-06	1.203305282483565e-06	7.759751155632108e-05	0.0014511059925940999	0.00024055090046558214	0.0	0.0	0.0	1.202754433059244e-06	2.682319454598401e-06	0.0	0.00017182056281499629	1.2027538114648453e-06	4.625976464373939e-06	1.202743870603803e-06	1.2027543637898484e-06	7.756195022405002e-05	0.0014504410733433748	0.00024044065459045115	0.0	0.0	0.0	1.2022032033965965e-06	2.6188351324747147e-06	0.0	0.00017174181116492545	1.20220259053991e-06	4.623856384989684e-06	1.2021926087689615e-06	1.202203133840567e-06	7.752636779861249e-05	0.0014497757678530176	0.00024033034395432447	0.0	0.0	0.0	1.2016516499604379e-06	2.5679291089922645e-06	0.0	0.00017166301468172707	1.2016510530923718e-06	4.621735088090279e-06	1.201641033121016e-06	1.2016515801491119e-06	7.749076736063206e-05	0.0014491101206476357	0.00024021997878304074	0.0	0.0	0.0	1.2010998239136e-06	2.627706367673675e-06	0.0	0.00017158417464370555	1.2010992034160567e-06	4.6196125900606034e-06	1.2010891526404944e-06	1.2010997539121925e-06	7.745515285521298e-05	0.0014484441938752456	0.00024010957183857252	0.0	0.0	0.0	1.200547789092716e-06	2.585233299427828e-06	0.0	0.0001715053117852043	1.2005471828711895e-06	4.617489434492316e-06	1.200537112494481e-06	1.2005477189929194e-06	7.741953628738277e-05	0.0014477782032229919	0.0002399991606572224	0.0	0.0	0.0	1.199995733195074e-06	2.6140264955400394e-06	0.0	0.0001714264442774764	1.1999951161760454e-06	4.615366101009582e-06	1.199985039898987e-06	1.1999956631047013e-06	7.738392744715709e-05	0.0014471123267927972	0.0002398887756527424	0.0	0.0	0.0	1.199443808292892e-06	2.647572641046596e-06	0.0	0.00017134759739733044	1.199443179441571e-06	4.613243266950526e-06	1.1994331117975498e-06	1.1994437383229228e-06	7.734833811533253e-05	0.001446446784061575	0.00023977845314396873	0.0	0.0	0.0	1.1988921959701467e-06	2.568922683423688e-06	0.0	0.0001712688030888138	1.1988915971400065e-06	4.611121795705639e-06	1.198881551792485e-06	1.1988921262214827e-06	7.731278183335975e-05	0.0014457818315011413	0.00023966823466056383	0.0	0.0	0.0	1.1983411038528092e-06	2.672477149675995e-06	0.0	0.00017119007693945597	1.198340481047173e-06	4.609002117273456e-06	1.1983304689778051e-06	1.1983410344039109e-06	7.727726365787575e-05	0.0014451175702565515	0.00023955813523568437	0.0	0.0	0.0	1.1977906070744484e-06	2.6322947461275293e-06	0.0	0.00017111144107095634	1.1977899897719873e-06	4.6068848418068745e-06	1.1977800181792099e-06	1.1977905379716682e-06	7.724179077714201e-05	0.0014444541437024939	0.00023944817639838322	0.0	0.0	0.0	1.1972408132426505e-06	2.642709913609841e-06	0.0	0.00017103290494970013	1.1972401943037605e-06	4.60477024248815e-06	1.1972302656284067e-06	1.197240744494665e-06	7.720636423335382e-05	0.0014437915812467487	0.0002393383606025953	0.0	0.0	0.0	1.1966917345883086e-06	2.525629118532413e-06	0.0	0.00017095447724583678	1.1966911601121173e-06	4.602658571267331e-06	1.1966812719828314e-06	1.1966916661648933e-06	7.717098468594835e-05	0.0014431299048958321	0.00023922868919165944	0.0	0.0	0.0	1.1961433777929327e-06	2.6168629446251016e-06	0.0	0.00017087614086401127	1.1961427722432207e-06	4.60054938616242e-06	1.1961329175423297e-06	1.1961433096289096e-06	7.71356415848959e-05	0.0014424689253741576	0.0002391191289197026	0.0	0.0	0.0	1.195595576600256e-06	2.6274708920057002e-06	0.0	0.00017079788642401222	1.1955949682961689e-06	4.598442447261452e-06	1.1955851366223118e-06	1.195595508603375e-06	7.710032857231809e-05	0.0014418085295004387	0.00023900965976422805	0.0	0.0	0.0	1.195048230882082e-06	2.5733906963157298e-06	0.0	0.0001707196984635204	1.1950476421416305e-06	4.59633734643638e-06	1.1950378209719525e-06	1.1950481629443964e-06	7.706503752227399e-05	0.0014411485679758408	0.00023890025648163235	0.0	0.0	0.0	1.194501214417724e-06	2.5362000283276587e-06	0.0	0.00017064155480675853	1.194500639067745e-06	4.594233488654688e-06	1.1944908153572222e-06	1.1945011464286835e-06	7.702975834112032e-05	0.0014404888515595555	0.00023879088799245654	0.0	0.0	0.0	1.1939543718204392e-06	2.5583421782568624e-06	0.0	0.00017056343089548914	1.1939537860106487e-06	4.592130208248155e-06	1.1939439478783882e-06	1.1939543036799947e-06	7.699448086998674e-05	0.00143982918697385	0.00023868152324813498	0.0	0.0	0.0	1.1934075478696138e-06	2.5338779189038898e-06	0.0	0.0001704853109128564	1.193406969523281e-06	4.590027068792332e-06	1.193397107836718e-06	1.193407479499862e-06	7.695919972693638e-05	0.0014391694680712932	0.00023857214618417958	0.0	0.0	0.0	1.1928606622737118e-06	2.555998629297459e-06	0.0	0.0001704071786474241	1.1928600724695028e-06	4.587923619648565e-06	1.1928501817775666e-06	1.1928605936277744e-06	7.69239099130172e-05	0.0014385095944923652	0.0002384627420162751	0.0	0.0	0.0	1.192313641146785e-06	2.5171940691863004e-06	0.0	0.00017032903010203267	1.1923130625343863e-06	4.585819736389057e-06	1.1923031417512228e-06	1.1923135722133198e-06	7.688861216441733e-05	0.0014378495727708045	0.00023835331374619196	0.0	0.0	0.0	1.1917664995336906e-06	2.51523434846572e-06	0.0	0.00017025086292566394	1.191765919033849e-06	4.583715339324504e-06	1.1917559713300244e-06	1.1917664303373717e-06	7.685330784080309e-05	0.0014371894216722125	0.0002382438662258711	0.0	0.0	0.0	1.1912192617259725e-06	2.5524815114920635e-06	0.0	0.00017017268107538964	1.1912186659084473e-06	4.581610520409663e-06	1.191208698239808e-06	1.1912191923231938e-06	7.681800072495988e-05	0.0014365292066668622	0.000238134411664337	0.0	0.0	0.0	1.1906719887928484e-06	2.599052181866005e-06	0.0	0.00017009449525563034	1.1906713753665034e-06	4.579505557276282e-06	1.1906613974304741e-06	1.1906719192642666e-06	7.67826969872183e-05	0.001435869039833436	0.00023802496946402404	0.0	0.0	0.0	1.1901247777601685e-06	2.5269078257940394e-06	0.0	0.00017001632602406153	1.1901241899526427e-06	4.577400998122628e-06	1.1901142128154138e-06	1.1901247082001102e-06	7.674740646425204e-05	0.0014352091040159048	0.00023791557015935823	0.0	0.0	0.0	1.189577781302241e-06	2.6529336051488646e-06	0.0	0.00016993818036206373	1.189577158491282e-06	4.575297030721281e-06	1.189567193264309e-06	1.189577711807107e-06	7.671213203836144e-05	0.0014345494542574702	0.00023780622249530353	0.0	0.0	0.0	1.1890310431342768e-06	2.4619546001789746e-06	0.0	0.00016986008614516438	1.1890304777968165e-06	4.5731944120974945e-06	1.1890205338942743e-06	1.1890309737910136e-06	7.667688532361029e-05	0.0014338903106389464	0.00023769696208409072	0.0	0.0	0.0	1.1884847412979535e-06	2.4978269242409274e-06	0.0	0.0001697820454650027	1.1884841648840395e-06	4.571093207753448e-06	1.1884742493300657e-06	1.1884846721739526e-06	7.664166572031125e-05	0.0014332316663090777	0.00023758778653096556	0.0	0.0	0.0	1.187938863792716e-06	2.5877622313007784e-06	0.0	0.00016970406312228188	1.1879382569265174e-06	4.568993560771384e-06	1.1879283731516744e-06	1.187938794928662e-06	7.66064735638526e-05	0.0014325735323559247	0.0002374786962605625	0.0	0.0	0.0	1.187393412711083e-06	2.5977201589234186e-06	0.0	0.0001696261456972646	1.1873928038980746e-06	4.566895663479719e-06	1.1873829513935556e-06	1.1873933441170026e-06	7.657130995278632e-05	0.0014319159340126007	0.0002373696940581498	0.0	0.0	0.0	1.1868484019482618e-06	2.4951317193374626e-06	0.0	0.0001695482963296621	1.1868478315292761e-06	4.564799614961151e-06	1.1868380060075033e-06	1.1868483336031937e-06	7.653617464007629e-05	0.0014312588705466453	0.00023726077860498662	0.0	0.0	0.0	1.1863038248831338e-06	2.595336422932872e-06	0.0	0.0001694704974294494	1.1863032196766107e-06	4.562704953220949e-06	1.1862934138424394e-06	1.1863037567385816e-06	7.650105845429656e-05	0.0014306021729663025	0.0002371519210480576	0.0	0.0	0.0	1.1857595372293854e-06	2.5407827056364103e-06	0.0	0.0001693927463724664	1.18575895243222e-06	4.5606116171658585e-06	1.185749156512043e-06	1.185759469215749e-06	7.646595958299285e-05	0.0014299458080282437	0.00023704311551468892	0.0	0.0	0.0	1.1852155096111361e-06	2.616166029983338e-06	0.0	0.00016931502409870793	1.1852148973131123e-06	4.558519097287261e-06	1.1852051005897985e-06	1.1852154416461156e-06	7.643086943101625e-05	0.0014292896139292558	0.00023693433529876223	0.0	0.0	0.0	1.184671608494511e-06	2.6419921504929698e-06	0.0	0.0001692373225353211	1.1846709977613882e-06	4.5564271760713265e-06	1.1846611895660111e-06	1.1846715404928243e-06	7.639578499380549e-05	0.0014286335316870864	0.00023682557121217215	0.0	0.0	0.0	1.1841277879454647e-06	2.59057582751862e-06	0.0	0.00016915963178625775	1.184127183095343e-06	4.554335581638741e-06	1.18411735417834e-06	1.184127719828037e-06	7.636070297380449e-05	0.0014279774956365914	0.000236716813326115	0.0	0.0	0.0	1.1835839983344532e-06	2.583580231478896e-06	0.0	0.00016908194384261666	1.1835833949115086e-06	4.552244089305263e-06	1.1835735383807747e-06	1.1835839300369083e-06	7.632562127365425e-05	0.0014273214619105626	0.0002366080555568311	0.0	0.0	0.0	1.1830402092637519e-06	2.5349558946252926e-06	0.0	0.00016900425734550073	1.183039620630432e-06	4.550152650608411e-06	1.1830297326825567e-06	1.1830401407425301e-06	7.629054095127502e-05	0.0014266654457137495	0.00023649930167625176	0.0	0.0	0.0	1.1824964396174716e-06	2.5269944675430943e-06	0.0	0.0001689265715489527	1.182495851646107e-06	4.548061232355544e-06	1.1824859318857097e-06	1.1824963708535166e-06	7.625546325790729e-05	0.001426009466646502	0.0002363905560717475	0.0	0.0	0.0	1.1819527113578925e-06	2.5858173097288188e-06	0.0	0.00016884888861098734	1.1819520997404142e-06	4.545969879766526e-06	1.1819421511195633e-06	1.1819526423575369e-06	7.62203904588633e-05	0.001425353564733158	0.00023628182623415615	0.0	0.0	0.0	1.1814090619625847e-06	2.634716199872405e-06	0.0	0.00016877121996488595	1.1814084419940974e-06	4.543878889214231e-06	1.1813984704376882e-06	1.1814089927554687e-06	7.618532853369205e-05	0.0014246978514019482	0.00023617313108265027	0.0	0.0	0.0	1.1808655860463775e-06	2.4643058624955987e-06	0.0	0.0001686935853511484	1.1808650143129102e-06	4.54178878333857e-06	1.1808550280395868e-06	1.1808655166812257e-06	7.61502866329723e-05	0.0014240424996066453	0.0002360644992477061	0.0	0.0	0.0	1.180322426775064e-06	2.4910815217655348e-06	0.0	0.00016861598891240408	1.1803218445377206e-06	4.5396996691778205e-06	1.1803118529317127e-06	1.1803223573136674e-06	7.611526625633458e-05	0.0014233875413159108	0.00023595593550033335	0.0	0.0	0.0	1.1797796080094318e-06	2.527969219116578e-06	0.0	0.00016853844203823726	1.1797790120405439e-06	4.53761185198266e-06	1.1797690248435836e-06	1.179779538519682e-06	7.608027157532198e-05	0.0014227330604348605	0.00023584745275379037	0.0	0.0	0.0	1.1792371943151152e-06	2.6298725645376173e-06	0.0	0.00016846095261038697	1.1792365726984722e-06	4.535525546669279e-06	1.179226598942421e-06	1.1792371248638593e-06	7.604530471145704e-05	0.001422079103811271	0.00023573905743984986	0.0	0.0	0.0	1.1786952178436287e-06	2.5381764234346383e-06	0.0	0.00016838353356776127	1.178694618590224e-06	4.533441107412451e-06	1.1786846657900954e-06	1.1786951484904946e-06	7.601036976110105e-05	0.0014214257558086308	0.00023563076201277503	0.0	0.0	0.0	1.1781537408538818e-06	2.5664466519716984e-06	0.0	0.00016830618207302382	1.1781531321031437e-06	4.531358466521184e-06	1.1781432055092952e-06	1.1781536716463448e-06	7.597546360909129e-05	0.0014207729655687524	0.00023552255650562324	0.0	0.0	0.0	1.1776127134960985e-06	2.599384050545038e-06	0.0	0.00016822889496325154	1.1776120936179972e-06	4.529277548594842e-06	1.1776021959422282e-06	1.1776126444660918e-06	7.594058311144553e-05	0.0014201206805031768	0.00023541443083962326	0.0	0.0	0.0	1.1770720853595094e-06	2.4850162934648e-06	0.0	0.00016815167256146988	1.1770715079919694e-06	4.527198372376954e-06	1.1770616393314167e-06	1.1770720165224136e-06	7.590572704191288e-05	0.0014194688818133603	0.00023530638089704553	0.0	0.0	0.0	1.1765318358396202e-06	2.5681863676749565e-06	0.0	0.0001680744938233358	1.176531230321906e-06	4.525120380611022e-06	1.1765213883499732e-06	1.1765317671950895e-06	7.587088502468162e-05	0.0014188173769864108	0.00023519837424524452	0.0	0.0	0.0	1.1759918027600797e-06	2.472307680529129e-06	0.0	0.0001679973543732837	1.175991231863297e-06	4.523043462788611e-06	1.1759814123555918e-06	1.1759917342944282e-06	7.583605485982058e-05	0.0014181661232892764	0.00023509040387315435	0.0	0.0	0.0	1.1754519510560049e-06	2.5832026711284133e-06	0.0	0.00016792022956415548	1.175451341315054e-06	4.520966960095585e-06	1.1754415388097359e-06	1.1754518827460604e-06	7.580122583894294e-05	0.0014175149159115082	0.00023498243647857958	0.0	0.0	0.0	1.1749121142110468e-06	2.4693014566707506e-06	0.0	0.0001678431174548761	1.1749115456637918e-06	4.518890822500631e-06	1.1749017541206081e-06	1.1749120460284358e-06	7.576639818628412e-05	0.001416863751533352	0.00023487447274021738	0.0	0.0	0.0	1.1743722956179384e-06	2.558209319101821e-06	0.0	0.00016776599677212242	1.1743716957186025e-06	4.5168144761928255e-06	1.1743619093771223e-06	1.174372227533531e-06	7.573156389523831e-05	0.0014162124708558153	0.0002347664878944432	0.0	0.0	0.0	1.1738323714615102e-06	2.4773842013789125e-06	0.0	0.00016768886894022447	1.173831800689275e-06	4.514737956584694e-06	1.1738220145547978e-06	1.1738323034491018e-06	7.569672560430252e-05	0.0014155611121545114	0.00023465849023237298	0.0	0.0	0.0	1.1732923832028702e-06	2.4911688111827203e-06	0.0	0.0001676117267100754	1.1732918084783333e-06	4.512661063276386e-06	1.173282018919441e-06	1.1732923152418351e-06	7.566188216277944e-05	0.0014149096426457756	0.00023455047632352225	0.0	0.0	0.0	1.172752313696451e-06	2.4654972944529565e-06	0.0	0.00016753457427797015	1.172751746962658e-06	4.510583903461544e-06	1.1727419518556344e-06	1.1727522457730676e-06	7.562703752746017e-05	0.00141425812570894	0.0002344424585697774	0.0	0.0	0.0	1.1722122249585483e-06	2.4643618650547502e-06	0.0	0.00016745741791353197	1.1722116584657905e-06	4.508506639895658e-06	1.1722018572616148e-06	1.1722121570659203e-06	7.559219628101801e-05	0.0014136066382323153	0.00023433445128232046	0.0	0.0	0.0	1.1716721885500417e-06	2.510597132600061e-06	0.0	0.0001673802667280105	1.1716716054389885e-06	4.506429512756336e-06	1.1716617989257205e-06	1.1716721206865363e-06	7.555736379129965e-05	0.0014129552744247278	0.0002342264711543272	0.0	0.0	0.0	1.1711322879400128e-06	2.533481315019478e-06	0.0	0.00016730313637866134	1.1711316965215625e-06	4.504352939876835e-06	1.1711218864549857e-06	1.1711322201065382e-06	7.552254774657291e-05	0.0014123041751417781	0.00023411854200958788	0.0	0.0	0.0	1.1705926422462404e-06	2.4810070929762545e-06	0.0	0.00016722604660998578	1.1705920694634954e-06	4.5022774510660395e-06	1.1705822580648328e-06	1.1705925744432856e-06	7.548775696501526e-05	0.0014116535059631365	0.000234010691109379	0.0	0.0	0.0	1.1700533877719577e-06	2.6093914462668476e-06	0.0	0.00016714900530465253	1.1700527796248712e-06	4.5002032592663925e-06	1.1700429689323891e-06	1.1700533199960769e-06	7.54529942202833e-05	0.0014110033229189733	0.00023390292692262947	0.0	0.0	0.0	1.1695145668548478e-06	2.5815088981416604e-06	0.0	0.00016707203098598067	1.169513957144233e-06	4.498130865031756e-06	1.1695041487172478e-06	1.1695144990961407e-06	7.541826645745685e-05	0.001410353763370058	0.000233795270817017	0.0	0.0	0.0	1.1689762863253232e-06	2.546454936655358e-06	0.0	0.00016699513596318873	1.168975689219453e-06	4.496060603771534e-06	1.1689658835770145e-06	1.1689762185657683e-06	7.538357735221087e-05	0.0014097049060094037	0.00023368773401781964	0.0	0.0	0.0	1.1684386023012563e-06	2.5791338532665226e-06	0.0	0.00016691832244816583	1.1684379925644175e-06	4.49399253980625e-06	1.1684281889866145e-06	1.1684385345141923e-06	7.534892576180302e-05	0.0014090567411249775	0.00023358031283883814	0.0	0.0	0.0	1.1679014963444044e-06	2.4753033241779307e-06	0.0	0.00016684159833189874	1.1679009234777714e-06	4.4919268896923e-06	1.1678911201751379e-06	1.167901428495945e-06	7.531431304466021e-05	0.0014084093065351592	0.00023347301140480247	0.0	0.0	0.0	1.1673649890741152e-06	2.54817663458103e-06	0.0	0.00016676495023746694	1.167364389471955e-06	4.489863297735277e-06	1.1673545834960364e-06	1.1673649211260181e-06	7.52797311615382e-05	0.001407762463844326	0.0002333658047862442	0.0	0.0	0.0	1.166828955842614e-06	2.5642525990084884e-06	0.0	0.00016668837208862905	1.1668283484216732e-06	4.487801601910321e-06	1.1668185364128598e-06	1.1668288877560983e-06	7.524517570994041e-05	0.0014071161415663165	0.00023325867942542125	0.0	0.0	0.0	1.1662933288656417e-06	2.5630754660034913e-06	0.0	0.00016661185242231106	1.1662927201456386e-06	4.48574149381268e-06	1.1662828986836403e-06	1.1662932606064615e-06	7.521064040091804e-05	0.0014064702307371704	0.0002331516160187197	0.0	0.0	0.0	1.1657580116347203e-06	2.4707602706465295e-06	0.0	0.0001665353812498428	1.1657574341323522e-06	4.4836827022080034e-06	1.1657476003918559e-06	1.1657579431782061e-06	7.517612023400118e-05	0.001405824643810433	0.00023304459935030546	0.0	0.0	0.0	1.1652229280851146e-06	2.5382786168994743e-06	0.0	0.0001664589350022607	1.165222324283649e-06	4.4816245882044494e-06	1.165212476562292e-06	1.1652228594208128e-06	7.514160472730578e-05	0.0014051791876347195	0.00023293759728229948	0.0	0.0	0.0	1.1646879175447304e-06	2.4956314842930164e-06	0.0	0.00016638250485125514	1.1646873271254044e-06	4.479566907601759e-06	1.164677465408691e-06	1.1646878486799314e-06	7.510709065520921e-05	0.0014045338016103943	0.0002328306002121521	0.0	0.0	0.0	1.164152932021369e-06	2.4569555959833522e-06	0.0	0.00016630607834753063	1.1641523535848367e-06	4.477509317736462e-06	1.1641424797993685e-06	1.164152862983333e-06	7.507257366202338e-05	0.0014038884009406284	0.00023272359503184227	0.0	0.0	0.0	1.163617905994162e-06	2.4706275989476686e-06	0.0	0.0001662296441513813	1.1636173222308666e-06	4.475451505333501e-06	1.1636074403706898e-06	1.1636178368298416e-06	7.503805023011993e-05	0.0014032429139166278	0.0002326165711850917	0.0	0.0	0.0	1.1630827866991301e-06	2.5560198231388115e-06	0.0	0.0001661531935685721	1.163082170340573e-06	4.473393229081268e-06	1.1630722862760251e-06	1.163082717473012e-06	7.500351820912223e-05	0.0014025972922916958	0.00023250952226916283	0.0	0.0	0.0	1.1625475421361514e-06	2.454352281349759e-06	0.0	0.0001660767359323999	1.1625469620506862e-06	4.47133473561982e-06	1.1625370828570728e-06	1.1625474729259022e-06	7.496898361107392e-05	0.0014019516388712745	0.0002324024670649103	0.0	0.0	0.0	1.162012266216554e-06	2.513752053627548e-06	0.0	0.00016600026680566726	1.162011665207967e-06	4.46927590123735e-06	1.1620017990603485e-06	1.1620121971071469e-06	7.493444600743496e-05	0.0014013059354849135	0.00023229540424365858	0.0	0.0	0.0	1.1614769522969997e-06	2.441792853736164e-06	0.0	0.00016592380016168065	1.1614763779310031e-06	4.467217103327726e-06	1.1614665326976038e-06	1.1614768833734915e-06	7.489991300789257e-05	0.0014006603139980255	0.000232188357238336	0.0	0.0	0.0	1.1609417175342989e-06	2.4509621173744818e-06	0.0	0.0001658473418419724	1.1609411416796112e-06	4.4651585013671915e-06	1.1609313246554355e-06	1.160941648873899e-06	7.486538810292181e-05	0.0014000148300487647	0.00023208133656642252	0.0	0.0	0.0	1.160406614500826e-06	2.438815390762569e-06	0.0	0.00016577090422639006	1.1604060448802272e-06	4.463100435521063e-06	1.1603962615800293e-06	1.1604065461657599e-06	7.483087729745872e-05	0.001399369587325068	0.00023197436041106476	0.0	0.0	0.0	1.1598717340905144e-06	2.5489632464655432e-06	0.0	0.0001656944927104776	1.1598711274478493e-06	4.46104305938115e-06	1.1598613812257445e-06	1.1598716661215264e-06	7.47963829691445e-05	0.0013987246234077658	0.00023186743561966655	0.0	0.0	0.0	1.1593371105143531e-06	2.4475745359504753e-06	0.0	0.00016561812879737988	1.15933654308126e-06	4.458986964216002e-06	1.1593268340920649e-06	1.1593370429260437e-06	7.476191438874462e-05	0.0013980801065506042	0.00023176059035595766	0.0	0.0	0.0	1.1588028845626473e-06	2.5351712883515444e-06	0.0	0.0001655418115596372	1.1588022878867973e-06	4.456932135137496e-06	1.1587926136687099e-06	1.1588028173408719e-06	7.472747033478923e-05	0.0013974360111747323	0.0002316538202673285	0.0	0.0	0.0	1.1582690344435866e-06	2.523130648068762e-06	0.0	0.0001654655523227493	1.1582684443875852e-06	4.454878889664446e-06	1.1582587992115286e-06	1.1582689675459989e-06	7.469305494043015e-05	0.0013967924137405648	0.00023154713764930937	0.0	0.0	0.0	1.157735621608939e-06	2.453757337887077e-06	0.0	0.00016538935725268373	1.1577350582655237e-06	4.452827403592019e-06	1.1577254338646917e-06	1.1577355549672527e-06	7.465866988307287e-05	0.001396149347041325	0.0002314405472851614	0.0	0.0	0.0	1.1572026699545047e-06	2.47959262794539e-06	0.0	0.0001653132216128368	1.1572020983062336e-06	4.450777556941335e-06	1.1571924844583687e-06	1.1572026034797238e-06	7.462431193612675e-05	0.0013955067540174654	0.00023133403889560094	0.0	0.0	0.0	1.1566701280698374e-06	2.490748183039123e-06	0.0	0.00016523714352451103	1.1566695526219966e-06	4.448729304047794e-06	1.1566599378331563e-06	1.156670061658972e-06	7.458997926588393e-05	0.001394864605330229	0.00023122760667893487	0.0	0.0	0.0	1.1561379669407363e-06	2.529341161631937e-06	0.0	0.0001651611165892122	1.1561373767115819e-06	4.446682473775915e-06	1.1561277491971266e-06	1.156137900484904e-06	7.455566817272969e-05	0.001394222838147353	0.00023112123922263474	0.0	0.0	0.0	1.1556061295068716e-06	2.4115928432716616e-06	0.0	0.00016508514225663235	1.1556055799479502e-06	4.444637102160327e-06	1.155595928703987e-06	1.1556060628999354e-06	7.452137871963707e-05	0.0013935814610596395	0.00023101493694914068	0.0	0.0	0.0	1.1550746178921952e-06	2.5161720546314446e-06	0.0	0.00016500920163704216	1.1550740287499327e-06	4.442592675398946e-06	1.1550643441350704e-06	1.155074551039194e-06	7.448710206344452e-05	0.0013929403166013255	0.00023090867282068715	0.0	0.0	0.0	1.1545432969264277e-06	2.4366744547728386e-06	0.0	0.0001649332965941068	1.1545427334644244e-06	4.440549233199448e-06	1.154533008554567e-06	1.1545432297511523e-06	7.445283892653491e-05	0.0013922994266586967	0.00023080244957374428	0.0	0.0	0.0	1.1540121803167327e-06	2.3894461170072144e-06	0.0	0.00016485741834531623	1.15401162984222e-06	4.438506528366424e-06	1.1540018605046826e-06	1.1540121127676621e-06	7.441858545649136e-05	0.0013916587272955088	0.00023069625583616913	0.0	0.0	0.0	1.1534812112309787e-06	2.5178704987087485e-06	0.0	0.00016478155227653686	1.1534806125188016e-06	4.436464155555002e-06	1.1534707977075009e-06	1.1534811432849162e-06	7.438433531737022e-05	0.0013910181076778236	0.00023059007256463044	0.0	0.0	0.0	1.1529502944820944e-06	2.533752501221623e-06	0.0	0.00016470569957024108	1.1529496860515712e-06	4.4344221321612925e-06	1.1529398284667489e-06	1.1529502261458037e-06	7.435008939201906e-05	0.0013903775913293398	0.00023048390308230945	0.0	0.0	0.0	1.152419446715587e-06	2.5325858711722253e-06	0.0	0.00016462985853171836	1.1524188355557794e-06	4.4323804008311665e-06	1.1524089409403093e-06	1.1524193780248638e-06	7.43158473351895e-05	0.0013897371775387806	0.00023037774683861583	0.0	0.0	0.0	1.1518886652041085e-06	2.4804517576487443e-06	0.0	0.00016455403086066255	1.1518880701924178e-06	4.4303389966990395e-06	1.1518781470451987e-06	1.1518885962207013e-06	7.428161033031575e-05	0.0013890968928666635	0.00023027160792004345	0.0	0.0	0.0	1.1513579704010584e-06	2.460451488317911e-06	0.0	0.00016447821548969642	1.1513573805593438e-06	4.42829788352876e-06	1.1513474393232669e-06	1.1513579012075847e-06	7.424737827934007e-05	0.0013884567382520074	0.0002301654863073551	0.0	0.0	0.0	1.1508273622245489e-06	2.5120774586477352e-06	0.0	0.00016440241064015086	1.1508267529855856e-06	4.426257008686596e-06	1.1508168053323869e-06	1.150827292917813e-06	7.421315070207028e-05	0.0013878167057409054	0.0002300593806483559	0.0	0.0	0.0	1.150296833920669e-06	2.488408336315976e-06	0.0	0.0001643266227849081	1.150296232236208e-06	4.424216544312544e-06	1.1502862903863856e-06	1.1502967646043575e-06	7.417893078508758e-05	0.0013871768540592775	0.0002299533008068756	0.0	0.0	0.0	1.1497664348072273e-06	2.4164529837284092e-06	0.0	0.00016425085764483187	1.149765858876327e-06	4.4221766464311524e-06	1.149755934527723e-06	1.149766365584368e-06	7.414472131843463e-05	0.00138653723253166	0.00022984725526800203	0.0	0.0	0.0	1.149236207302275e-06	2.41533861266917e-06	0.0	0.00016417511501848117	1.1492356328097468e-06	4.420137314705965e-06	1.149225736337187e-06	1.149236138267655e-06	7.411052237349165e-05	0.0013858978377610468	0.00022974124395996285	0.0	0.0	0.0	1.1487061510318509e-06	2.535577589190397e-06	0.0	0.00016409939189892343	1.1487055348414087e-06	4.418098475361888e-06	1.1486956747530693e-06	1.1487060822658603e-06	7.407633273610954e-05	0.0013852586405590486	0.00022963526272713113	0.0	0.0	0.0	1.148176245198547e-06	2.5606020220053075e-06	0.0	0.00016402369770007267	1.1481756332209355e-06	4.4160603909692594e-06	1.1481658156565832e-06	1.1481761767620269e-06	7.404215681634659e-05	0.0013846197153358033	0.00022952932478269677	0.6453640050911774	0.0	0.0	0.00012770608725969497	0.001300291017186257	0.00033162434261866286	1.1476465558453501e-06	1.1235675000281966e-06	2.8185579800772676e-05	2.0495385768035287e-06	0.0642171733003675	3.167289791919832e-05	0.04609762530617018	0.0030298321260705183	0.01614165596611006	7.956485221668236e-06	0.011585303580128629	0.0007556457369091445	9.409902943190009e-07	0.0001881980560361284	6.07089591178188e-05	0.0005538174012655794	1.1235675751993085e-06	0.00022471353007397918	7.248872047618188e-05	2.3502590837142976	0.9950020526003259	2.052600325905804e-06	0.0007020774525849881	0.0003575456752600226	861.5207007370157	863.5430525413436	0.14660069155980385	3.712804718887419e-08	0.00017687107925264678	1.1813766884430629e-07	4.183452389979521e-06	6.661835297627711e-08	1.1813786822395693e-07	4.18345944878417e-06	6.66184653821403e-08	1.1813806754403073e-07	4.183466506197812e-06	6.661857776584654e-08	1.1786159632807401e-07	4.1834735743931765e-06	6.661869032131126e-08	4.2526163679986675e-07	4.183466100602734e-06	6.661857130583091e-08	8.118121773209259e-07	4.183448328021521e-06	6.66182882891173e-08	8.118087168853498e-07	4.183430547819069e-06	6.661800515160433e-08	8.118052541499186e-07	4.183412768704647e-06	6.661772203276263e-08	1.181367484841844e-07	4.1834198178924625e-06	6.66178342877633e-08	1.1786027975679532e-07	4.183426894055158e-06	6.661794697401854e-08	8.118045322051527e-07	4.183409166262408e-06	6.661766467528704e-08	4.2525505727525056e-07	4.183401734270415e-06	6.661754632874601e-08	1.1813643622531775e-07	4.18340883215759e-06	6.66176593598463e-08	1.1813663663901888e-07	4.183415939792528e-06	6.661777254592597e-08	8.118024149200725e-07	4.183398250007023e-06	6.661749084913643e-08	1.1813633820130559e-07	4.183405356010537e-06	6.661760400661419e-08	1.1785987250433146e-07	4.183412472328309e-06	6.661771732823793e-08	1.1813674003184116e-07	4.1834195731246115e-06	6.661783040220236e-08	1.178602733634176e-07	4.183426679615785e-06	6.661794356622636e-08	1.1813714160728209e-07	4.183433765559828e-06	6.661805640247677e-08	8.118058961078718e-07	4.18341601974871e-06	6.661777380949015e-08	8.118024471576609e-07	4.183398248119387e-06	6.661749080536992e-08	1.1785967306574237e-07	4.18340530062457e-06	6.661760310882459e-08	1.1813653796984384e-07	4.183412337408703e-06	6.661771516349289e-08	1.1813673651687413e-07	4.18341937437659e-06	6.661782722203234e-08	4.252560996775544e-07	4.183411881739803e-06	6.661770790822178e-08	1.1786005649982046e-07	4.183418937605917e-06	6.661782026855097e-08	1.1786025510610804e-07	4.183425999391678e-06	6.661793272367407e-08	8.118043461636615e-07	4.183408230024954e-06	6.661764976187067e-08	1.1813661970788616e-07	4.183415294530866e-06	6.66177622603855e-08	1.1786015181710966e-07	4.183422380935582e-06	6.661787510853756e-08	1.1786035119606657e-07	4.1834294793411065e-06	6.661798814826379e-08	4.2525709423496395e-07	4.183422053344065e-06	6.661786989869663e-08	1.1813700899625151e-07	4.183429168062605e-06	6.661798319824246e-08	1.181372096643227e-07	4.183436295556766e-06	6.661809670135295e-08	1.1786074226886625e-07	4.1834434474467855e-06	6.661821059287107e-08	4.252584964707737e-07	4.183436080218661e-06	6.661809327894085e-08	8.118062375846813e-07	4.183418444842063e-06	6.661781245220442e-08	8.118028054394965e-07	4.183400824045569e-06	6.661753185715621e-08	1.1785974204451754e-07	4.183408024232675e-06	6.66176465163467e-08	1.1785994459681556e-07	4.183415233502193e-06	6.661776132076619e-08	4.252556039387349e-07	4.183407930504231e-06	6.661764502910011e-08	1.1785994160780072e-07	4.183415159782047e-06	6.661776015160628e-08	1.1786014518752491e-07	4.183422394421907e-06	6.661787535909441e-08	4.2525632867475254e-07	4.1834151135370084e-06	6.66177594177967e-08	4.2525558796600414e-07	4.183407835467687e-06	6.661764352046877e-08	4.252548478861118e-07	4.183400557069447e-06	6.661752761721376e-08	4.252541081130352e-07	4.183393275768066e-06	6.661741166717466e-08	1.1813619429469065e-07	4.183400495685799e-06	6.661752663721411e-08	4.252541035696004e-07	4.183393200584367e-06	6.661741046670765e-08	4.252533628081356e-07	4.183385897423089e-06	6.66172941675035e-08	4.2525262130483435e-07	4.183378585225057e-06	6.661717772419458e-08	1.1785911515283105e-07	4.183385784590353e-06	6.66172923660933e-08	1.1785931807810937e-07	4.183392973396381e-06	6.661740683989391e-08	8.117978520883314e-07	4.183375347779476e-06	6.661712616284285e-08	4.2525155184660105e-07	4.183367991814284e-06	6.661700902262878e-08	4.2525080411730245e-07	4.183360629670452e-06	6.661689178463795e-08	4.2525005587704286e-07	4.1833532635626815e-06	6.661677448404377e-08	1.1785840214888891e-07	4.183360420635676e-06	6.661688845392202e-08	1.1785860383574114e-07	4.183367574311203e-06	6.661700237005667e-08	1.1813546932074279e-07	4.183374714087374e-06	6.661711606519649e-08	1.1785900660299998e-07	4.183381865268156e-06	6.661722994230605e-08	1.1785920808957809e-07	4.1833890175569656e-06	6.661734383745758e-08	1.181360749064324e-07	4.183396160793363e-06	6.661745758888116e-08	1.1813627660209413e-07	4.183403308752623e-06	6.66175714159657e-08	1.1785981214817901e-07	4.183410475281638e-06	6.661768553922978e-08	1.1813668072354804e-07	4.183417638512641e-06	6.661779961044968e-08	1.1786021571683146e-07	4.183424824185346e-06	6.661791403949872e-08	4.25256570826472e-07	4.183417498995636e-06	6.661779739574279e-08	1.178602115352939e-07	4.183424717093849e-06	6.661791234206099e-08	4.252565544922967e-07	4.1834174306376985e-06	6.661779631589534e-08	1.1786020935075223e-07	4.183424686738135e-06	6.661791186791133e-08	8.118039782973211e-07	4.183407170742705e-06	6.661763294483141e-08	8.118005739154292e-07	4.1833896846412004e-06	6.661735449787803e-08	1.1785942722161251e-07	4.183397008201111e-06	6.661747112428649e-08	4.2525372111940255e-07	4.1833898398143685e-06	6.661735697900681e-08	1.1813609662052752e-07	4.183397194168746e-06	6.66174740960311e-08	1.1813630420029567e-07	4.1834045657920105e-06	6.661759148780071e-08	1.1785984592477447e-07	4.183411965829008e-06	6.661770933185468e-08	1.18136721090984e-07	4.183419369946275e-06	6.661782724075629e-08	8.118029110586597e-07	4.18340204387155e-06	6.661755134191501e-08	4.252542130492475e-07	4.18339500141861e-06	6.661743920151745e-08	4.2525349432511517e-07	4.183387983288451e-06	6.661732744828687e-08	4.252527785137184e-07	4.183380987379903e-06	6.661721604848713e-08	4.2525206520629366e-07	4.183374010957886e-06	6.661710495842343e-08	8.117940916113055e-07	4.1833568048458785e-06	6.661683096774574e-08	1.1785849926245986e-07	4.183364348553798e-06	6.661695109699741e-08	8.117922082212935e-07	4.18334716076975e-06	6.661667739692427e-08	4.252486142479669e-07	4.183340229552852e-06	6.661656702472272e-08	1.1813469401024818e-07	4.183347783044675e-06	6.661668730886013e-08	1.181349072656255e-07	4.183355336191345e-06	6.66168075869832e-08	8.117904376837923e-07	4.183338171554561e-06	6.66165342548657e-08	1.181346354806677e-07	4.183345732698794e-06	6.66166546604785e-08	4.2524844859233465e-07	4.183338821370069e-06	6.661654460442406e-08	4.2524774283121216e-07	4.183331919674193e-06	6.661643470188907e-08	1.1813445847385283e-07	4.183339494418275e-06	6.661655532376015e-08	4.2524780551173496e-07	4.183332596894655e-06	6.661644548672823e-08	4.25247102361269e-07	4.183325704116316e-06	6.661633572512003e-08	8.117846587256771e-07	4.183308576357592e-06	6.661606297870379e-08	8.117813342797797e-07	4.18329144844929e-06	6.661579022916558e-08	8.117780106574377e-07	4.183274316268408e-06	6.661551741081274e-08	1.1785617403449325e-07	4.183281891418772e-06	6.661563803603944e-08	4.2524194428834714e-07	4.1832749699999745e-06	6.661552781503257e-08	8.11774811847254e-07	4.183257797630011e-06	6.661525435525512e-08	8.117714807426037e-07	4.183240613177131e-06	6.661498070288972e-08	4.252377501105455e-07	4.183233657112656e-06	6.661486992981372e-08	1.1813168411088942e-07	4.183241155441318e-06	6.66149893302053e-08	1.1813189610701873e-07	4.18324863094733e-06	6.661510836652402e-08	4.2523856455965997e-07	4.183241611739981e-06	6.661499658730636e-08	8.11768344030112e-07	4.1832243327007146e-06	6.661472142872164e-08	1.1813142132313648e-07	4.183231764798679e-06	6.66148397752199e-08	1.1785497657759244e-07	4.183239189981167e-06	6.66149580111502e-08	1.1813184132718832e-07	4.183246585067892e-06	6.661507576798823e-08	8.117693150110312e-07	4.183229234153612e-06	6.661479946579582e-08	4.2523660138802475e-07	4.183222135252127e-06	6.661468642001102e-08	1.1813136018741297e-07	4.183229506622858e-06	6.661480380075949e-08	1.1813156874397586e-07	4.183236863393821e-06	6.661492094829116e-08	1.1785512158303386e-07	4.1832442169294386e-06	6.661503804419452e-08	8.117688861503468e-07	4.183226806334242e-06	6.661476079186029e-08	1.1813149334064039e-07	4.183234131350545e-06	6.661487743487383e-08	1.1813170063474928e-07	4.183241444275217e-06	6.661499388480563e-08	8.117683746475194e-07	4.183224000597266e-06	6.661471610591883e-08	1.181314152633266e-07	4.183231299582241e-06	6.661483233478688e-08	1.1785496699929791e-07	4.183238599542771e-06	6.661494857856022e-08	8.117678533179479e-07	4.183221124337903e-06	6.661467029785298e-08	1.1813133532738729e-07	4.183228401277848e-06	6.661478617616241e-08	4.252365822016208e-07	4.183221180911287e-06	6.661467119668735e-08	1.1785468358446279e-07	4.18322846166218e-06	6.6614787135817e-08	1.1785488919385402e-07	4.183235735027861e-06	6.661490295697288e-08	1.1785509447643049e-07	4.183243002261404e-06	6.661501868080696e-08	8.117687601891573e-07	4.1832254879425815e-06	6.661473977970158e-08	1.1813146075068565e-07	4.1832327531936865e-06	6.66148554745934e-08	1.18131666282505e-07	4.183240022169575e-06	6.661497122854184e-08	8.117681999924127e-07	4.183222529735271e-06	6.661469267819992e-08	8.117648145016606e-07	4.183205062399603e-06	6.661441452899861e-08	1.1785423169988148e-07	4.183212392491237e-06	6.661453125861855e-08	8.117628601423556e-07	4.183194958080594e-06	6.661425363323764e-08	1.1785394751658946e-07	4.1832023202619195e-06	6.661437087373691e-08	1.1785415519668011e-07	4.183209692630338e-06	6.661448827570175e-08	1.1813101648605664e-07	4.183217064029265e-06	6.661460566243539e-08	4.2523546965258197e-07	4.183209957989621e-06	6.661449250999172e-08	4.252347464608906e-07	4.1832028860574124e-06	6.661437990219986e-08	8.117610106643374e-07	4.183185591921964e-06	6.661410451461694e-08	1.178536834264176e-07	4.183193089157601e-06	6.661422390826387e-08	1.1813054715077425e-07	4.183200592420079e-06	6.661434339645233e-08	8.117605552671205e-07	4.183183379186006e-06	6.661406929577071e-08	1.181302724977083e-07	4.183190932823018e-06	6.661418958682584e-08	4.2523279810945745e-07	4.183184027660733e-06	6.66140796336941e-08	1.1813029044441388e-07	4.183191625468675e-06	6.661420062736712e-08	4.2523286079562864e-07	4.183184766052794e-06	6.661409140193061e-08	8.117574596317858e-07	4.183167695214322e-06	6.661381956785639e-08	8.117541462632757e-07	4.183150655119752e-06	6.66135482226362e-08	1.1812934718817761e-07	4.183158333969996e-06	6.661367050456882e-08	1.1812956410420702e-07	4.183166011704997e-06	6.661379276643158e-08	8.117538049808876e-07	4.1831489857804705e-06	6.661352164233462e-08	1.181292995948569e-07	4.183156664989081e-06	6.661364392725898e-08	1.178528663889034e-07	4.183164347499034e-06	6.661376626336368e-08	1.1812973309114056e-07	4.183172007218098e-06	6.661388823599663e-08	1.1812994910091582e-07	4.1831796555251e-06	6.661401002678327e-08	1.1813016475615194e-07	4.183187292548074e-06	6.661413163790278e-08	8.117578887235402e-07	4.183170226220011e-06	6.661385986861947e-08	1.1812989775119273e-07	4.183177851529085e-06	6.661398129374404e-08	1.1785346174496788e-07	4.1831854721271835e-06	6.661410264194949e-08	1.1813032827966463e-07	4.1831930588249305e-06	6.661422344901686e-08	1.1813054248295505e-07	4.183200619629603e-06	6.661434384282862e-08	1.1813075595937722e-07	4.183208151567325e-06	6.661446377624205e-08	8.117619357972238e-07	4.1831909478522264e-06	6.661418981257585e-08	1.1813048277416532e-07	4.1831984196192255e-06	6.661430878747979e-08	1.1785404135836832e-07	4.183205864640548e-06	6.661442733442103e-08	4.252342837530097e-07	4.183198782718891e-06	6.661431454986641e-08	1.181307047264458e-07	4.183206130023606e-06	6.66144315395096e-08	8.117615789612558e-07	4.183188686302525e-06	6.661415374832453e-08	8.117582064025219e-07	4.183171182435507e-06	6.661387499960475e-08	1.1785327528315461e-07	4.1831783878479804e-06	6.661398972869022e-08	8.117562244611256e-07	4.183160750462808e-06	6.661370885193788e-08	8.117528098604612e-07	4.183143046328007e-06	6.66134269133365e-08	4.2522794289750145e-07	4.183135568197979e-06	6.66133078181592e-08	1.1785227316489575e-07	4.18314256141453e-06	6.661341916816468e-08	8.117492858697079e-07	4.183124673529029e-06	6.661313430489405e-08	1.1812861423748385e-07	4.1831315650687256e-06	6.66132440380119e-08	1.1812880889699625e-07	4.183138419021017e-06	6.661335317306744e-08	8.117484610513318e-07	4.183120404224023e-06	6.661306629483405e-08	1.1785184552971618e-07	4.1831272264922025e-06	6.661317493006757e-08	1.178520376006504e-07	4.183134033310917e-06	6.66132833198952e-08	1.1812887759681125e-07	4.183140817763186e-06	6.661339135478046e-08	8.117488921877138e-07	4.183122761083425e-06	6.661310381713494e-08	4.252258487964361e-07	4.18311503520197e-06	6.66129807911246e-08	1.181283402091428e-07	4.183121842637055e-06	6.661308919571612e-08	1.1785188481873567e-07	4.183128663561642e-06	6.661319781420521e-08	8.117465294808385e-07	4.183110646615529e-06	6.661291091005627e-08	8.117430396680835e-07	4.183092646714705e-06	6.661262427781038e-08	8.117395564314149e-07	4.183074657673849e-06	6.661233781767506e-08	4.2522097535729934e-07	4.183066976378642e-06	6.661221549942806e-08	1.1812698368347505e-07	4.18307380992933e-06	6.661232431688086e-08	1.1785053250685962e-07	4.18308064252968e-06	6.661243311781704e-08	1.178507251699086e-07	4.1830874617602705e-06	6.661254170577045e-08	1.1812756274453948e-07	4.18309425832731e-06	6.66126499334807e-08	4.2522297154698997e-07	4.183086524289293e-06	6.661252677462382e-08	4.2522218922897883e-07	4.183078797032911e-06	6.661240372512301e-08	8.11736898014603e-07	4.183060767686395e-06	6.661211662311308e-08	1.1785016549361699e-07	4.1830675911116945e-06	6.661222528169424e-08	4.2522028069595917e-07	4.183059875772299e-06	6.661210242123418e-08	8.117332506687648e-07	4.183041852633272e-06	6.661181541713766e-08	4.2521767778333123e-07	4.183034144311882e-06	6.661169266890305e-08	1.1812605847933348e-07	4.1830409645324216e-06	6.661180127547125e-08	8.117296024535123e-07	4.183022938138334e-06	6.661151421904044e-08	1.1784910130189095e-07	4.183029772783608e-06	6.661162305594407e-08	8.117274377774212e-07	4.183011751257196e-06	6.661133607844039e-08	8.117239460434883e-07	4.182993744949434e-06	6.661104934478933e-08	1.1784827918537649e-07	4.183000609755594e-06	6.661115866401335e-08	8.117217878991113e-07	4.182982628205645e-06	6.661087232531841e-08	8.117183014026567e-07	4.182964671992664e-06	6.661058639147399e-08	1.1812409756015524e-07	4.182971579415629e-06	6.661069639094715e-08	1.1812429270516952e-07	4.182978501225488e-06	6.661080661913803e-08	8.117174935849895e-07	4.18296060775068e-06	6.661052168592572e-08	1.1784734546754271e-07	4.182967593650696e-06	6.66106329369409e-08	1.1784754219776448e-07	4.182974603129238e-06	6.661074456340695e-08	1.1812437744979039e-07	4.182981626209587e-06	6.661085640694946e-08	8.117180826688614e-07	4.182963867534473e-06	6.661057362351411e-08	4.252097560514376e-07	4.182956453285086e-06	6.661045556692907e-08	1.1812386422695521e-07	4.182963590113297e-06	6.661056922318762e-08	8.117145838201748e-07	4.182945963877469e-06	6.6610288547932e-08	8.117111667212837e-07	4.182928383148045e-06	6.66100085970627e-08	8.117077590525712e-07	4.182910841899977e-06	6.660972927394715e-08	1.1812257599473013e-07	4.182918109566631e-06	6.660984501108007e-08	4.2520510836496476e-07	4.18291088994367e-06	6.66097300489612e-08	1.1812257727710044e-07	4.182918192414329e-06	6.660984633880399e-08	8.117057717705464e-07	4.182900736709259e-06	6.660956837522155e-08	8.117023813566108e-07	4.182883311606155e-06	6.660929089956011e-08	8.116989971492697e-07	4.1828659158190905e-06	6.660901389062643e-08	4.25199791445653e-07	4.182858810269687e-06	6.660890074486044e-08	1.1812110549959172e-07	4.182866216032415e-06	6.660901867882176e-08	1.18121314426632e-07	4.182873630473849e-06	6.660913675037827e-08	8.116970873842675e-07	4.182856303664362e-06	6.660886083893341e-08	8.116937171350168e-07	4.182839008226533e-06	6.660858542786308e-08	8.116903543042168e-07	4.182821742721186e-06	6.660831049329789e-08	1.178434290272017e-07	4.182829249167587e-06	6.660843003064361e-08	8.116884438533515e-07	4.182812019146729e-06	6.660815565964769e-08	8.116850929338457e-07	4.182794811885143e-06	6.660788165098516e-08	8.116817471737398e-07	4.182777623884982e-06	6.660760794843694e-08	4.2519076587140016e-07	4.182770695168878e-06	6.660749761586368e-08	8.116770532196463e-07	4.1827535286890714e-06	6.660722425428083e-08	1.181181284646745e-07	4.18276108634757e-06	6.660734460376319e-08	4.251890681947711e-07	4.182754164941659e-06	6.660723438549218e-08	1.1811814575859123e-07	4.182761717148964e-06	6.660735464744413e-08	1.1784173486568071e-07	4.18276927496316e-06	6.660747499845332e-08	8.116767277068889e-07	4.182752103801566e-06	6.660720156122958e-08	8.116733901301924e-07	4.182734941880029e-06	6.660692827130256e-08	1.1784097927455479e-07	4.182742501208682e-06	6.660704864666383e-08	8.116715172919978e-07	4.18272533264521e-06	6.660677524906337e-08	8.116681840027878e-07	4.182708159640046e-06	6.660650178016122e-08	8.116648511242212e-07	4.182690976151114e-06	6.660622814331172e-08	4.251819122237579e-07	4.182684017069509e-06	6.660611732148812e-08	1.1811616250455678e-07	4.182691507259629e-06	6.660623659196201e-08	1.1783975482707334e-07	4.182698985013145e-06	6.660635566369153e-08	8.116630554557252e-07	4.1826817070550584e-06	6.660608052028503e-08	8.11659700054852e-07	4.182664412266698e-06	6.660580510969708e-08	4.2517920123513514e-07	4.182657349189554e-06	6.660569263160771e-08	1.1783879178977632e-07	4.1826647547926946e-06	6.66058105555037e-08	8.116564009978884e-07	4.182647398465564e-06	6.660553416483339e-08	1.1811512738458315e-07	4.1826547576863075e-06	6.660565135071636e-08	1.1811533512669153e-07	4.182662098999835e-06	6.660576825132161e-08	8.116558701902761e-07	4.182644689630104e-06	6.660549101764116e-08	1.1811505034803983e-07	4.182652009996741e-06	6.660560758645754e-08	4.251779216017467e-07	4.182644840859283e-06	6.66054934217659e-08	1.1811505434551045e-07	4.1826521468279235e-06	6.660560976192429e-08	8.116539241584522e-07	4.182634708939738e-06	6.660533207625085e-08	1.1783815255076288e-07	4.182642021431712e-06	6.66054485212747e-08	1.181149744105164e-07	4.182649316676489e-06	6.66055646913064e-08	4.2517763728756266e-07	4.1826421288444985e-06	6.660545023064835e-08	1.181149771832176e-07	4.182649423681975e-06	6.660556639522779e-08	8.116533813970882e-07	4.182631982903443e-06	6.66052886654902e-08	4.2517587291264455e-07	4.1826248106229635e-06	6.660517445415162e-08	4.2517514446585384e-07	4.182617645346503e-06	6.660506035411897e-08	8.11647218228549e-07	4.182600231204144e-06	6.660478304880555e-08	1.1783718078046549e-07	4.182607568355328e-06	6.660489988782021e-08	1.1811400119594007e-07	4.1826148920195036e-06	6.660501651133781e-08	8.11646675631609e-07	4.182597482604446e-06	6.660473928161488e-08	8.116432959851397e-07	4.182580092020905e-06	6.660446235318173e-08	1.1811322495476901e-07	4.182587446959888e-06	6.660457947696849e-08	8.116413431589213e-07	4.182570081757835e-06	6.660430295299256e-08	4.251695696304464e-07	4.182562990183486e-06	6.660419002893987e-08	1.1783613129084066e-07	4.182570398443219e-06	6.660430800220244e-08	8.116380254327359e-07	4.182553085348447e-06	6.660403230904633e-08	8.116346644526246e-07	4.1825358030392385e-06	6.660375710715197e-08	8.116313112965585e-07	4.182518551207524e-06	6.66034823907162e-08	8.116279649811539e-07	4.182501327574283e-06	6.660320812299218e-08	1.1811100045341284e-07	4.182508828638493e-06	6.660332757450753e-08	1.1783460542605862e-07	4.182516348050677e-06	6.660344731711385e-08	8.116275269008956e-07	4.18249916465544e-06	6.660317368946903e-08	8.116241919591545e-07	4.182482015032391e-06	6.66029006008476e-08	1.1783384974289619e-07	4.182489595171262e-06	6.660302131229278e-08	8.116223342335154e-07	4.18247248951122e-06	6.660274892307188e-08	1.1783358150310126e-07	4.182480105317348e-06	6.660287020210551e-08	4.251604055469616e-07	4.182473267695343e-06	6.660276132224059e-08	1.1811020835102422e-07	4.182480898536394e-06	6.66028828400452e-08	1.1783381881407295e-07	4.1824885489643645e-06	6.660300466927204e-08	1.178340344375237e-07	4.18249620745391e-06	6.660312662696619e-08	1.1811085646116842e-07	4.182503863525614e-06	6.660324854649709e-08	8.116251056846271e-07	4.182486867001755e-06	6.66029778955231e-08	1.178339871965586e-07	4.1824945743944575e-06	6.660310063354112e-08	1.1811081084826747e-07	4.182502278628202e-06	6.66032233197682e-08	8.116248247828421e-07	4.182485330822473e-06	6.660295344236851e-08	1.1783394497810369e-07	4.182493068905814e-06	6.660307666706349e-08	8.11623065502531e-07	4.182476136014098e-06	6.660280702502367e-08	1.1811029189687616e-07	4.182483867838505e-06	6.660293014821407e-08	1.1783390551804994e-07	4.1824916026101034e-06	6.660305331649001e-08	8.116228172870553e-07	4.182474644769926e-06	6.660278327466971e-08	4.251599153927899e-07	4.18246790920776e-06	6.660267601560061e-08	4.251592395081833e-07	4.182461167983395e-06	6.660256866586088e-08	8.116169535587908e-07	4.1824441937816645e-06	6.660229836361927e-08	4.251568456834193e-07	4.1824374414317875e-06	6.660219083680887e-08	4.251561650484761e-07	4.1824306809400315e-06	6.66020831799512e-08	8.116110666401125e-07	4.182413682633433e-06	6.660181249436297e-08	1.1783193199407543e-07	4.182421390701004e-06	6.660193523813178e-08	1.1783214957418671e-07	4.182429090099504e-06	6.660205784329435e-08	1.1810896845230992e-07	4.182436772891623e-06	6.660218018501473e-08	4.251560890435728e-07	4.182429994474655e-06	6.660207224754312e-08	8.11610912765541e-07	4.182413014540524e-06	6.660180186291391e-08	8.116076184755933e-07	4.182396085157424e-06	6.660153228494326e-08	1.1810803570718758e-07	4.18240387891833e-06	6.66016564002536e-08	8.116058451683516e-07	4.182387014217752e-06	6.660138785088837e-08	8.116025753806591e-07	4.18237019435671e-06	6.660112001590517e-08	1.1783070685856882e-07	4.182378086561212e-06	6.660124569718295e-08	4.25150120183553e-07	4.182371526754989e-06	6.660114124170057e-08	1.1810734278295619e-07	4.182379432331726e-06	6.660126713368504e-08	8.116010988732929e-07	4.182362682529684e-06	6.660100041108883e-08	8.11597851606494e-07	4.182345966963146e-06	6.660073423427919e-08	8.115946148784789e-07	4.182329278715815e-06	6.660046849146156e-08	1.1810614998174013e-07	4.182337252386771e-06	6.660059546593047e-08	1.1782977987022571e-07	4.1823452258860064e-06	6.660072243499519e-08	1.178300047350112e-07	4.182353183518824e-06	6.66008491505197e-08	1.1810682581042655e-07	4.182361113838978e-06	6.660097543123582e-08	1.181070497266525e-07	4.1823690310505975e-06	6.660110150376702e-08	8.115990792856679e-07	4.182352283470569e-06	6.660083481327493e-08	4.251474963905514e-07	4.182345766284504e-06	6.660073103325924e-08	1.1783002009460639e-07	4.182353698902685e-06	6.660085735144555e-08	8.11596133871567e-07	4.182336944084159e-06	6.660059054167156e-08	1.1810636813276144e-07	4.182344835299503e-06	6.660071619784658e-08	4.2514676871206184e-07	4.182338245970749e-06	6.660061126154906e-08	8.115931766954166e-07	4.18232140336874e-06	6.660034304916032e-08	8.115899285988914e-07	4.18230452500721e-06	6.660007426631284e-08	1.1782886148566523e-07	4.182312301122238e-06	6.660019808432632e-08	1.1810567562818009e-07	4.182320010187447e-06	6.660032083204714e-08	1.1810589392662445e-07	4.182327661845741e-06	6.66004426651301e-08	1.1782951519210897e-07	4.182335271128332e-06	6.660056382420883e-08	1.1810632549156428e-07	4.18234282020076e-06	6.660068402594289e-08	8.115941148079546e-07	4.182325585822797e-06	6.660040957549171e-08	1.1810605207495217e-07	4.182333080872868e-06	6.660052892145818e-08	8.11592241191311e-07	4.182315793537442e-06	6.660025362959881e-08	1.1782918179834634e-07	4.182323256905745e-06	6.660037247156005e-08	8.115903559279227e-07	4.182305913259066e-06	6.660009628257459e-08	8.115870059726944e-07	4.182288551537707e-06	6.659981980627901e-08	1.178284157253464e-07	4.182295949442643e-06	6.65999376047195e-08	4.2514189522752305e-07	4.182288790225162e-06	6.659982359239211e-08	8.115837114641615e-07	4.182271317393993e-06	6.659954534524425e-08	4.2513940353198313e-07	4.1822641060803315e-06	6.659943050485281e-08	4.2513867447933167e-07	4.182256865851513e-06	6.659931520376503e-08	8.115775353815329e-07	4.182239307312043e-06	6.659903559315406e-08	4.2513615969742056e-07	4.182232026298284e-06	6.659891964409166e-08	4.2513542026739265e-07	4.182224723738202e-06	6.659880335199607e-08	8.11571302406585e-07	4.1822071056835685e-06	6.659852279595673e-08	1.178261239068296e-07	4.18221432027571e-06	6.659863767730398e-08	1.178263273673641e-07	4.182221509987465e-06	6.659875216215129e-08	1.1810311806946994e-07	4.18222866754806e-06	6.659886613618186e-08	1.1810331993993016e-07	4.1822358124214246e-06	6.65989799099929e-08	1.1782693220414941e-07	4.18224296455343e-06	6.659909380130704e-08	8.115747880208549e-07	4.182225284520856e-06	6.659881226828201e-08	1.1810322322679153e-07	4.182232468284385e-06	6.659892666663606e-08	1.1782683725740106e-07	4.182239668214111e-06	6.659904132110551e-08	8.115741537870572e-07	4.182222048466311e-06	6.659876074654648e-08	1.1810313195386794e-07	4.182229264874427e-06	6.659887566241262e-08	1.1810333614975725e-07	4.182236471585639e-06	6.659899042146421e-08	8.115735599390099e-07	4.182218852943653e-06	6.65987098592734e-08	1.1782645459089378e-07	4.182226061101382e-06	6.65988246395665e-08	1.1782665821121022e-07	4.182233242726133e-06	6.659893899507797e-08	8.115729662322129e-07	4.182215557252149e-06	6.659865736414706e-08	4.2513376714903947e-07	4.18220815919142e-06	6.659853955066501e-08	1.1782615502935368e-07	4.182215272691545e-06	6.659865281904681e-08	8.115695156891619e-07	4.1821974875287775e-06	6.659836959769104e-08	1.1782585509345646e-07	4.182204538246759e-06	6.659848186581749e-08	1.1782605416274261e-07	4.1822115469044335e-06	6.659859346329419e-08	1.1810283940579949e-07	4.182218503256946e-06	6.659870422830662e-08	1.1782644781613778e-07	4.182225436250139e-06	6.659881462257225e-08	8.115714919882071e-07	4.182207448368314e-06	6.659852817759255e-08	8.115680055766773e-07	4.182189466642753e-06	6.659824183264939e-08	8.115645223133967e-07	4.1821714896316305e-06	6.659795556298214e-08	1.18101707777186e-07	4.1821783922132515e-06	6.659806547707844e-08	8.115623734576198e-07	4.182160386079617e-06	6.659777874245357e-08	1.1810139415118018e-07	4.182167268079425e-06	6.659788832863976e-08	8.115602031205791e-07	4.182149240399976e-06	6.659760125216101e-08	8.115566986387335e-07	4.182131225632865e-06	6.659731438278795e-08	1.1810056973616882e-07	4.182138109601426e-06	6.659742400228421e-08	1.1782418117332732e-07	4.182144993686571e-06	6.659753362337167e-08	1.1810095780359569e-07	4.182151857629758e-06	6.659764292463933e-08	1.1810115097864464e-07	4.182158719508162e-06	6.659775219450552e-08	4.251279618948032e-07	4.182151035604298e-06	6.659762983904274e-08	1.1810112615557785e-07	4.1821579279647e-06	6.659773959722603e-08	1.1782473608259899e-07	4.182164844877046e-06	6.659784974693629e-08	1.1782493021928015e-07	4.1821717764832955e-06	6.659796013113048e-08	1.181017096679039e-07	4.182178712132953e-06	6.65980705800143e-08	4.2512994675582567e-07	4.1821711327555604e-06	6.659794989125524e-08	4.251291721200124e-07	4.182163585539581e-06	6.6597829713796e-08	8.115593154847721e-07	4.182145760500521e-06	6.659754587063982e-08	1.1810097256718162e-07	4.1821527866447445e-06	6.659765775746028e-08	1.1782458712461715e-07	4.182159819301485e-06	6.65977697458291e-08	1.1810136899388493e-07	4.1821668291316164e-06	6.659788136941255e-08	1.1810156653850948e-07	4.182173825005947e-06	6.659799277003623e-08	1.1810176364326589e-07	4.182180805309017e-06	6.659810392231335e-08	8.115626129469786e-07	4.182162947660752e-06	6.659781955212628e-08	1.1810145540116888e-07	4.1821699103237104e-06	6.659793042338347e-08	1.1782506698179012e-07	4.182176864451931e-06	6.659804115764468e-08	8.115618279265309e-07	4.182158960587258e-06	6.659775604922127e-08	1.1782475754092529e-07	4.182165881858751e-06	6.659786625996561e-08	8.115596827392139e-07	4.182147939994918e-06	6.659758054536604e-08	8.115561950747116e-07	4.182129983156418e-06	6.659729459216275e-08	8.115527040054042e-07	4.182112007601731e-06	6.659700834040272e-08	4.2512310713145663e-07	4.182104316932362e-06	6.659688586635912e-08	1.1809979622361367e-07	4.1821111230672645e-06	6.6596994241897e-08	1.18099987890425e-07	4.182117901304298e-06	6.659710217351583e-08	4.2512367713717173e-07	4.1821101299858e-06	6.65969784163962e-08	1.180999583683255e-07	4.182116870567873e-06	6.659708575075258e-08	1.1782356675413387e-07	4.1821236102374446e-06	6.659719307186816e-08	1.1782375578645731e-07	4.182130342549133e-06	6.65973002771415e-08	8.115526396438067e-07	4.1821122344605355e-06	6.659701192155827e-08	8.115491110809512e-07	4.182094149135468e-06	6.659672392933885e-08	1.1809950274227241e-07	4.182100895425969e-06	6.659683135989574e-08	8.115468844221085e-07	4.182082835022871e-06	6.659654376365606e-08	1.1782260306503621e-07	4.1820896045761765e-06	6.659665156417105e-08	4.2512071295259927e-07	4.182081857330286e-06	6.65965281952891e-08	8.115431533937126e-07	4.18206381755513e-06	6.65962409263042e-08	1.1809864308648423e-07	4.182070580784336e-06	6.659634862571006e-08	1.1782225556776677e-07	4.18207735450313e-06	6.659645649172507e-08	1.1809902435256543e-07	4.1820841148153005e-06	6.659656414425549e-08	8.115435445858334e-07	4.182066089839933e-06	6.659627711071104e-08	4.2511828048391346e-07	4.1820583634550574e-06	6.659615407430144e-08	1.1809848647780303e-07	4.182065130509627e-06	6.65962618348995e-08	1.178220995235011e-07	4.182071910523511e-06	6.65963698017711e-08	1.1782229011980519e-07	4.182078692189528e-06	6.659647779511379e-08	1.1809905929316538e-07	4.182085464775333e-06	6.659658564414999e-08	1.1809925014032902e-07	4.182092241629686e-06	6.659669356150675e-08	1.1809944112932568e-07	4.1820990242359216e-06	6.659680157082173e-08	8.115463687124495e-07	4.182081054365127e-06	6.659651541591353e-08	1.1782254577520565e-07	4.182087867809592e-06	6.659662391761609e-08	4.2512045022659167e-07	4.182080201071292e-06	6.659650183216266e-08	8.115427068050024e-07	4.182062268822066e-06	6.659621627635383e-08	1.1809859339630241e-07	4.182069097057056e-06	6.659632501380483e-08	1.1782220832189924e-07	4.182075946672376e-06	6.65964340910857e-08	8.115418761265083e-07	4.1820580500688115e-06	6.6596149102695e-08	4.251174130852045e-07	4.182050436978806e-06	6.659602787249175e-08	4.25116638381402e-07	4.182042834813092e-06	6.659590681621406e-08	8.115354498960963e-07	4.182024978678559e-06	6.659562247359503e-08	1.178209650656494e-07	4.182031887386491e-06	6.659573249428177e-08	1.178211598115365e-07	4.182038813504943e-06	6.659584279177194e-08	1.1809793085096945e-07	4.182045745686888e-06	6.65959531859774e-08	1.1809812660148374e-07	4.182052697998583e-06	6.659606390127264e-08	1.178217461023559e-07	4.18205968543922e-06	6.659617517673065e-08	1.1809852015167737e-07	4.1820666877516495e-06	6.659628668986871e-08	1.180987178315066e-07	4.182073720392879e-06	6.659639868682917e-08	1.1782233820295443e-07	4.1820807985845274e-06	6.659651140995211e-08	8.115427952371459e-07	4.182063205611596e-06	6.659623126487487e-08	1.1809861928679777e-07	4.1820703566632935e-06	6.659634515077686e-08	1.1809882146176805e-07	4.182077548826863e-06	6.659645969056543e-08	8.115421741316466e-07	4.182060106702158e-06	6.659618194810348e-08	1.178219550492844e-07	4.182067397511833e-06	6.65962980595132e-08	1.1782216088580409e-07	4.18207472710168e-06	6.659641478713692e-08	8.115416469322744e-07	4.182057424434532e-06	6.65961392644431e-08	1.1782188053056121e-07	4.182064833208738e-06	6.6596257253512e-08	4.2511810063735193e-07	4.182057836659402e-06	6.659614584725624e-08	8.115383996383009e-07	4.182040662392737e-06	6.659587236882746e-08	8.115350822295554e-07	4.182023534139531e-06	6.659559962367288e-08	4.2511392688943566e-07	4.1820166571564865e-06	6.659549012184687e-08	1.1809730933686955e-07	4.182024233505414e-06	6.659561077709473e-08	1.1809752412005507e-07	4.182031834084861e-06	6.659573181653944e-08	1.180977394266005e-07	4.1820394568043e-06	6.659585320808508e-08	1.180979552329334e-07	4.182047102854549e-06	6.659597497147095e-08	8.115363927949496e-07	4.18203014711573e-06	6.659570497234731e-08	1.1782111762752697e-07	4.182037877609802e-06	6.65958280841388e-08	8.115346228007025e-07	4.182021014504152e-06	6.659555956230015e-08	1.1782086138995607e-07	4.182028830356227e-06	6.659568403417414e-08	1.1782108241668585e-07	4.182036681156296e-06	6.659580906078228e-08	1.1809788010760925e-07	4.182044551884743e-06	6.659593440400553e-08	8.115359601434103e-07	4.182027851032377e-06	6.659566846585951e-08	4.251144249332735e-07	4.182021397707341e-06	6.659556571305291e-08	1.1809745019009228e-07	4.1820293968025665e-06	6.659569310188292e-08	1.180976770116013e-07	4.182037425711937e-06	6.6595820963498e-08	1.178213286289475e-07	4.182045492509424e-06	6.659594942758126e-08	1.1809813300078559e-07	4.1820535726804435e-06	6.659607810444835e-08	4.251170674927279e-07	4.182047272497455e-06	6.659597778751649e-08	1.1782160772347467e-07	4.182055432383072e-06	6.65961077353924e-08	8.115381711961532e-07	4.182039030555941e-06	6.659584655902128e-08	1.1782137672026148e-07	4.182047268863684e-06	6.65959777564831e-08	1.1782160990824109e-07	4.182055530739541e-06	6.659610932636343e-08	8.115382442061454e-07	4.182039223865451e-06	6.659584965919891e-08	4.251156682625249e-07	4.182033128990528e-06	6.659575261081119e-08	1.1782121407287101e-07	4.182041471374804e-06	6.65958854609699e-08	8.115355840541675e-07	4.182025228963973e-06	6.659562681671551e-08	1.1782099345438964e-07	4.182033596790481e-06	6.65957600702786e-08	1.178212304856099e-07	4.182041960553435e-06	6.659589325597107e-08	8.115357312845241e-07	4.182025710669918e-06	6.659563449050487e-08	1.178210096804278e-07	4.182034084445929e-06	6.659576783743075e-08	1.1809782247134678e-07	4.1820424399368695e-06	6.659590089085964e-08	8.115358606938884e-07	4.1820261814722505e-06	6.659564198986575e-08	8.115327219644171e-07	4.182009954047072e-06	6.6595383586192e-08	1.1782056835173558e-07	4.18201836471619e-06	6.659551752163362e-08	8.115312374000837e-07	4.1820021462418236e-06	6.659525925735481e-08	1.1782034996568101e-07	4.182010566059441e-06	6.659539333610043e-08	1.1782058823364329e-07	4.1820189700650936e-06	6.659552715980882e-08	8.115313766758856e-07	4.182002715975081e-06	6.659526832729496e-08	1.1809694133008301e-07	4.18201111063929e-06	6.659540200513519e-08	4.2511292807163327e-07	4.182005056007666e-06	6.659530559139019e-08	8.11528688409444e-07	4.181988821772181e-06	6.659504707806999e-08	4.2511067097640486e-07	4.181982807133423e-06	6.659495130347612e-08	1.1781980803525281e-07	4.181991245036314e-06	6.659508566787587e-08	4.2511092084449436e-07	4.181985204468593e-06	6.659498947527542e-08	1.1781987642962958e-07	4.181993614255549e-06	6.659512338914204e-08	4.2511115680402325e-07	4.181987536219564e-06	6.659502659931776e-08	8.115253010878688e-07	4.1819712581477866e-06	6.659476738520974e-08	1.1781948345340186e-07	4.181979651568383e-06	6.65949010398588e-08	4.2510973712553846e-07	4.181973552151059e-06	6.659480390877299e-08	1.1809612054135612e-07	4.181981890427636e-06	6.659493668146891e-08	1.1809635636392847e-07	4.181990186013778e-06	6.659506877214572e-08	8.11525797642235e-07	4.181973766724094e-06	6.659480730565697e-08	8.115226136847979e-07	4.181957363991997e-06	6.659454610540547e-08	1.1809566281553178e-07	4.18196562605716e-06	6.659467766491619e-08	1.1781932557706987e-07	4.18197384643306e-06	6.659480855516368e-08	8.115226328548334e-07	4.1819573010949075e-06	6.659454507592564e-08	1.1781909081322478e-07	4.181965439282271e-06	6.659467465757149e-08	1.1781932061948284e-07	4.181973509423592e-06	6.659480315199134e-08	1.1809611999362744e-07	4.18198149460461e-06	6.65949302923524e-08	8.115240943995069e-07	4.181964677861044e-06	6.659466249014356e-08	1.178192982650057e-07	4.181972585971072e-06	6.65947884074353e-08	1.1809609322429673e-07	4.1819804138026085e-06	6.659491304316754e-08	1.1781974201532219e-07	4.1819881802648645e-06	6.659503670050221e-08	1.1781996067137785e-07	4.1819958736494165e-06	6.65951591942091e-08	1.1809675047178086e-07	4.182003484922674e-06	6.659528038106767e-08	1.1782039120658453e-07	4.182011041845851e-06	6.659540070337283e-08	1.178206037231819e-07	4.182018536146909e-06	6.659552002934208e-08	8.115312212508426e-07	4.18200115970381e-06	6.659524331786551e-08	1.1809689771446144e-07	4.182008575973151e-06	6.65953614047895e-08	1.1809710767167626e-07	4.182015926145059e-06	6.659547843459369e-08	8.115307383368527e-07	4.181998373884957e-06	6.659519891733729e-08	1.1782024599053316e-07	4.182005622000836e-06	6.659531432088938e-08	4.251123626557872e-07	4.181998230913898e-06	6.659519660681434e-08	8.115273453115764e-07	4.181980438731263e-06	6.65949132634087e-08	1.178197416712674e-07	4.181987460182936e-06	6.659502505222647e-08	1.1781994038232509e-07	4.18199437009094e-06	6.659513506028498e-08	1.1809670862075928e-07	4.182001152934644e-06	6.659524304422629e-08	1.1809690000183808e-07	4.182007827543755e-06	6.659534930634539e-08	4.2511258597430646e-07	4.181999813387184e-06	6.659522167124262e-08	1.180968605423767e-07	4.182006348652064e-06	6.659532572268574e-08	1.178204705611535e-07	4.182012827544654e-06	6.659542887776988e-08	1.178206523164713e-07	4.1820192479424275e-06	6.659553110378913e-08	8.115313001277544e-07	4.182000613833673e-06	6.65952343709931e-08	4.251117959145479e-07	4.181992406893236e-06	6.659510368341086e-08	4.251109588840264e-07	4.181984204766299e-06	6.65949730713307e-08	8.115244763402304e-07	4.181965614092941e-06	6.659467703113508e-08	1.1781931753954215e-07	4.181972024773132e-06	6.659477910756408e-08	1.1781949825225497e-07	4.181978382093161e-06	6.659488033017943e-08	1.1809624903284515e-07	4.181984671173432e-06	6.659498046555497e-08	1.1781985324832263e-07	4.181990922238293e-06	6.65950799971014e-08	4.251107386989185e-07	4.1819825127639365e-06	6.65949460818324e-08	8.115240106666937e-07	4.181963724728889e-06	6.659464690384514e-08	8.115203515838976e-07	4.181944991517684e-06	6.659434859994612e-08	1.1809529999582114e-07	4.18195127408692e-06	6.65944486403802e-08	8.115179106130101e-07	4.1819325359390086e-06	6.659415025220036e-08	8.115142650490084e-07	4.18191381862e-06	6.65938521952584e-08	1.1781785002780272e-07	4.181920095093394e-06	6.659395213348005e-08	8.115118252315396e-07	4.181901318898874e-06	6.659365313425695e-08	1.1781749680187883e-07	4.181907535879548e-06	6.659375212289059e-08	1.1781767165112466e-07	4.1819136964299135e-06	6.659385021140761e-08	8.115105215171541e-07	4.181894796612995e-06	6.659354924514629e-08	1.1781731064047539e-07	4.181900914798682e-06	6.65936466632934e-08	4.251014814153632e-07	4.181892386809928e-06	6.659351085886228e-08	8.115063383557695e-07	4.181873464203778e-06	6.659320953303315e-08	1.1809327232169168e-07	4.1818795387439065e-06	6.659330625780163e-08	1.1781687820136748e-07	4.181885587138087e-06	6.659340256467387e-08	1.1809361398676351e-07	4.181891586275229e-06	6.659349808744538e-08	1.1809378281822958e-07	4.181897553136561e-06	6.65935930974636e-08	1.1781738408952179e-07	4.181903506161775e-06	6.65936878886905e-08	8.115084349771887e-07	4.181884448821962e-06	6.659338442031151e-08	1.1809357938053819e-07	4.181890398941466e-06	6.659347916806186e-08	1.1809374745446132e-07	4.181896329102567e-06	6.659357359652014e-08	8.115070644434838e-07	4.181877264167071e-06	6.659327000436311e-08	1.1781681119562294e-07	4.181883196043584e-06	6.659336445966246e-08	1.1809354435747371e-07	4.181889087179992e-06	6.659345826458627e-08	8.115057024430996e-07	4.181869965836459e-06	6.659315377072232e-08	1.1809317117357642e-07	4.181875826638196e-06	6.659324709293986e-08	4.2509897223600264e-07	4.181867064426977e-06	6.65931075572464e-08	1.1809309000318431e-07	4.181872880575154e-06	6.659320016830721e-08	8.115026154677206e-07	4.181853670291683e-06	6.65928942589006e-08	1.1781614839324284e-07	4.1818594821409e-06	6.659298680445256e-08	1.1809287646092293e-07	4.181865270143627e-06	6.65930789713192e-08	8.115011623127204e-07	4.181846046617456e-06	6.659277285655009e-08	4.2509599128177613e-07	4.1818372625248e-06	6.659263298147507e-08	8.114957393376209e-07	4.181818106843896e-06	6.659232795146495e-08	1.1809170769736722e-07	4.181824000952281e-06	6.659242181654824e-08	8.114931636478897e-07	4.181804939150579e-06	6.659211828624893e-08	8.114894618466888e-07	4.181785959651082e-06	6.659181606908844e-08	1.1809079872552946e-07	4.181792033768155e-06	6.659191280711292e-08	1.1781441008643952e-07	4.1817981788035246e-06	6.659201067664114e-08	8.114881197422112e-07	4.1817794462502005e-06	6.659171239932379e-08	8.114844734413027e-07	4.181760843486967e-06	6.659141619057974e-08	1.1781352908350495e-07	4.181767279876696e-06	6.659151870528429e-08	8.114820848722253e-07	4.1817489221327465e-06	6.659122640128831e-08	4.250860721195193e-07	4.181741026679905e-06	6.659110069738135e-08	1.1781296823191789e-07	4.181747782149173e-06	6.65912082960559e-08	8.114782559776e-07	4.181729823873278e-06	6.659092235526816e-08	8.114747577215266e-07	4.181712018898467e-06	6.659063885470697e-08	1.1781214822741705e-07	4.181719124747758e-06	6.659075203322942e-08	1.1808890216444238e-07	4.181726317458142e-06	6.659086659566989e-08	8.114740420669728e-07	4.1817089030064535e-06	6.659058931205581e-08	1.1781205802718662e-07	4.181716314038804e-06	6.659070734851353e-08	1.180888205270429e-07	4.181723800518734e-06	6.659082658617555e-08	1.1781247628495331e-07	4.1817313823231226e-06	6.659094734083724e-08	1.1781268935074633e-07	4.181739041525694e-06	6.659106932652432e-08	8.11476490128822e-07	4.181722145095349e-06	6.659080028108923e-08	1.1781242858339782e-07	4.181729931386925e-06	6.659092428485163e-08	8.114747184055007e-07	4.181713166519728e-06	6.65906573288622e-08	8.114714607780797e-07	4.181696446870798e-06	6.659039108964887e-08	8.114682082427311e-07	4.181679765117019e-06	6.659012545208085e-08	8.114649609564452e-07	4.181663118142862e-06	6.658986036741855e-08	8.114617196924537e-07	4.181646504777479e-06	6.658959581744629e-08	1.1781029487035555e-07	4.181654482946059e-06	6.658972287085807e-08	4.2507637943274594e-07	4.181648105878366e-06	6.658962132659607e-08	8.114587907638104e-07	4.181631603295895e-06	6.65893585393898e-08	1.1808642251713959e-07	4.181639635531624e-06	6.658948645249885e-08	1.1808664873806663e-07	4.181647696384486e-06	6.658961482235096e-08	8.114587263475436e-07	4.181631282299519e-06	6.658935343982018e-08	1.1808641314391715e-07	4.181639349270327e-06	6.65894819018965e-08	1.178100914349941e-07	4.181647435436088e-06	6.658961066968936e-08	8.114587126346772e-07	4.181631014122175e-06	6.658934916421517e-08	1.180864063415553e-07	4.1816390407863965e-06	6.658947697931078e-08	1.1808663297678135e-07	4.181647056593999e-06	6.65896046223334e-08	8.114586774394623e-07	4.181630549355116e-06	6.658934174364816e-08	8.114554810087819e-07	4.1816139605236745e-06	6.658907756325318e-08	8.114522611791155e-07	4.181597296684763e-06	6.65888121891154e-08	8.114490227519523e-07	4.181580572038554e-06	6.658854584900568e-08	1.1808498327722002e-07	4.18158834891862e-06	6.658866968874767e-08	4.250697241795076e-07	4.181581759255251e-06	6.65885647495316e-08	1.1808501633807284e-07	4.181589534901781e-06	6.658868857433644e-08	8.114475376562869e-07	4.181572804867553e-06	6.658842215578488e-08	4.250681643139257e-07	4.181566190038106e-06	6.658831681450201e-08	1.1808457763028212e-07	4.181573936228348e-06	6.65884401698439e-08	8.114445477712744e-07	4.181557173445548e-06	6.658817322858033e-08	4.250666012438609e-07	4.181550521750805e-06	6.658806729960705e-08	1.1808413656023237e-07	4.181558230912391e-06	6.658819006535782e-08	8.114415461175287e-07	4.1815414259440525e-06	6.658792245161107e-08	8.11438300943004e-07	4.1815245708590656e-06	6.658765403775152e-08	8.114350415455706e-07	4.181507670108047e-06	6.658738489709711e-08	1.1808292907266311e-07	4.181515292215674e-06	6.658750627768147e-08	1.178066030493502e-07	4.18152295833299e-06	6.658762836264087e-08	8.114347935770573e-07	4.181506102579496e-06	6.658735994152191e-08	1.1780634625031172e-07	4.181513762805878e-06	6.658748192915288e-08	1.1780656262666202e-07	4.181521445044598e-06	6.658760426831985e-08	8.114345894027992e-07	4.181504578701028e-06	6.658733567353863e-08	8.114313383679303e-07	4.181487633305729e-06	6.658706581734481e-08	1.1780583045557772e-07	4.181495219702166e-06	6.658718662621213e-08	8.114295584196816e-07	4.181478230334377e-06	6.658691607413067e-08	4.2505875546036236e-07	4.181471372256236e-06	6.658680685953539e-08	1.1780537448370257e-07	4.181478927378263e-06	6.658692717589654e-08	8.114264450181834e-07	4.181461920847045e-06	6.658665635592679e-08	8.114231592704251e-07	4.18144488527337e-06	6.658638507306524e-08	4.2505540022566335e-07	4.181438018525962e-06	6.658627572618373e-08	1.1808097388449099e-07	4.181445582116106e-06	6.65863961828223e-08	1.1780465100607346e-07	4.18145321767892e-06	6.658651778799305e-08	1.1808140416496044e-07	4.181460898588193e-06	6.658664011444075e-08	8.114230830364558e-07	4.18144404741215e-06	6.658637176836096e-08	1.1780461170144026e-07	4.18145175285469e-06	6.658649447842334e-08	8.114213623229013e-07	4.1814348819865775e-06	6.658622581496361e-08	8.114181046850107e-07	4.181417956049964e-06	6.65859562735716e-08	8.11414829388661e-07	4.181400989211902e-06	6.658568608284984e-08	1.1780340291192373e-07	4.181408634422889e-06	6.658580783551798e-08	1.1808015284779163e-07	4.181416316826e-06	6.658593018393583e-08	4.2505264569694424e-07	4.181409625615907e-06	6.658582363406077e-08	8.114132956826498e-07	4.181392746099308e-06	6.658555483667362e-08	8.11410035792906e-07	4.1813758359295255e-06	6.65852855505245e-08	1.180792310333617e-07	4.181383531084848e-06	6.65854080987272e-08	8.114082879451723e-07	4.181366650108049e-06	6.658513927966088e-08	8.114050307738091e-07	4.181349744107551e-06	6.658487006084217e-08	8.114017664162046e-07	4.181332816937896e-06	6.658460050522228e-08	4.2504422918262717e-07	4.18132607261084e-06	6.65844931081629e-08	1.1807783026220225e-07	4.181333778263182e-06	6.658461582496847e-08	1.1780151906440127e-07	4.181341537847929e-06	6.658473940063614e-08	1.1807826892122317e-07	4.18134931689448e-06	6.658486328352521e-08	8.114018381107724e-07	4.1813324674266e-06	6.658459495738693e-08	1.1780148688003707e-07	4.181340209857134e-06	6.658471824884933e-08	1.1780170619492354e-07	4.181347944392509e-06	6.658484141357623e-08	1.1780192545094858e-07	4.181355663120325e-06	6.658496432465539e-08	1.180786753739286e-07	4.181363345367289e-06	6.658508665268356e-08	1.1780236212673236e-07	4.1813710069724095e-06	6.658520865014728e-08	8.114062166853305e-07	4.181353886182276e-06	6.658493599198133e-08	8.114028931963486e-07	4.181336646461422e-06	6.65846614417212e-08	8.11399538190636e-07	4.1813193168729635e-06	6.658438546511381e-08	8.113961626892132e-07	4.181301929500785e-06	6.658410857394564e-08	1.1780063520109585e-07	4.181309309080545e-06	6.658422609022197e-08	1.1780084301520002e-07	4.181316709032674e-06	6.658434393391996e-08	8.11395664959349e-07	4.181299341471084e-06	6.658406736598511e-08	1.1807709048201593e-07	4.181306735264246e-06	6.658418511050984e-08	1.1780077180130405e-07	4.1813141552775616e-06	6.658430327207953e-08	1.1807750987708126e-07	4.181321569711928e-06	6.6584421342825e-08	1.1780119120306918e-07	4.181328991295229e-06	6.65845395247301e-08	1.1780140119000046e-07	4.1813363963253415e-06	6.658465744018642e-08	1.1807814060947864e-07	4.181343761747875e-06	6.658477472223942e-08	8.114010157063382e-07	4.181326261356841e-06	6.658449602461893e-08	1.1807785612497799e-07	4.181333514197052e-06	6.65846115104278e-08	8.113990336851324e-07	4.1813158672716e-06	6.658433047962046e-08	1.1807756360543056e-07	4.181323009821595e-06	6.658444420952e-08	1.1780123666761222e-07	4.181330125577297e-06	6.658455751324404e-08	4.250441891676116e-07	4.181322616750079e-06	6.658443792816844e-08	8.113969322802786e-07	4.1813047213292465e-06	6.658415294204625e-08	1.1780072273189406e-07	4.181311682637285e-06	6.658426378590951e-08	8.113948177003557e-07	4.181293663724755e-06	6.658397683434236e-08	1.178004120034871e-07	4.181300527065408e-06	6.658408611806497e-08	4.250411898500253e-07	4.181292734670349e-06	6.658396201797252e-08	1.1807691387851087e-07	4.181299490726049e-06	6.65840695920141e-08	1.1807710528929603e-07	4.1813061967514556e-06	6.658417636830414e-08	4.2504178388198736e-07	4.181298225023813e-06	6.658404941004915e-08	8.113922523490696e-07	4.1812798020360085e-06	6.658375602145226e-08	8.113886775152027e-07	4.1812612973983645e-06	6.658346133364243e-08	4.250372213488775e-07	4.181253114550046e-06	6.658333101499786e-08	1.1807579789179035e-07	4.181259523269749e-06	6.658343305619345e-08	8.11384755243793e-07	4.181240804185974e-06	6.658313495500347e-08	4.250351441140749e-07	4.181232435506226e-06	6.658300167816539e-08	1.1807521503086234e-07	4.181238684532697e-06	6.658310117637263e-08	1.1807539199645793e-07	4.18124487773538e-06	6.658319978502283e-08	1.1779904335605283e-07	4.181251025915261e-06	6.658329767644211e-08	1.1807574120871153e-07	4.181257105467077e-06	6.658339447515652e-08	4.250367958438432e-07	4.18124842509075e-06	6.658325623704843e-08	4.250359031843419e-07	4.1812397076135644e-06	6.658311741035587e-08	8.113808702443857e-07	4.181220496393481e-06	6.658281148209626e-08	1.1807487799600004e-07	4.181226454281972e-06	6.658290634904184e-08	4.250336368677073e-07	4.18121766002559e-06	6.658276630446044e-08	1.1807479731487753e-07	4.181223577879491e-06	6.658286053499366e-08	1.1779844171178183e-07	4.181229479542484e-06	6.65829545078124e-08	8.113787978767346e-07	4.1812101334181794e-06	6.658264643890898e-08	8.113750156387879e-07	4.181190815724261e-06	6.658233882511368e-08	1.1807403667633807e-07	4.181196729399702e-06	6.658243299239183e-08	8.113723724582505e-07	4.181177419359432e-06	6.658212550127726e-08	8.113686003676354e-07	4.181158146370954e-06	6.658181860097249e-08	1.1807311200613097e-07	4.181164101156587e-06	6.658191342204766e-08	8.113659772853652e-07	4.181144829492287e-06	6.658160654158571e-08	8.113622138695002e-07	4.181125590337316e-06	6.658130017904688e-08	1.1807219069180331e-07	4.181131570603691e-06	6.658139540348624e-08	1.1807235943487761e-07	4.181137515103339e-06	6.658149005656206e-08	1.1807252692034288e-07	4.181143421960726e-06	6.65815841098086e-08	1.1779617599914994e-07	4.181149305480712e-06	6.658167779197905e-08	4.2502557466263364e-07	4.181140415409644e-06	6.658153622764825e-08	8.113612111585991e-07	4.181121063976169e-06	6.658122808121924e-08	4.250226672601661e-07	4.18111225200582e-06	6.658108776273151e-08	1.177952936827347e-07	4.181118190630886e-06	6.658118232467881e-08	1.1779546060274569e-07	4.181124098057004e-06	6.658127638848253e-08	8.11357952056587e-07	4.181104754042967e-06	6.658096835939469e-08	4.250209505290856e-07	4.181095946226277e-06	6.658082810602484e-08	8.113524468575361e-07	4.1810766789815765e-06	6.658052129889739e-08	1.1807080001636376e-07	4.181082636485466e-06	6.65806161588679e-08	1.1779445501799328e-07	4.181088562356032e-06	6.65807105133364e-08	1.1807113489317598e-07	4.181094432200559e-06	6.658080397566274e-08	8.113520690565047e-07	4.1810750569529415e-06	6.65804954488362e-08	8.11348285556056e-07	4.181055743006307e-06	6.658018789957868e-08	4.2501587776374166e-07	4.181046958480058e-06	6.65800480167007e-08	4.250149759953336e-07	4.181038187622405e-06	6.657990835026967e-08	1.17793197648516e-07	4.1810441426001556e-06	6.658000316896235e-08	1.1806987546887826e-07	4.181050042453753e-06	6.658009710938095e-08	1.1807004136310043e-07	4.181055904537218e-06	6.658019044966697e-08	1.1779369474444072e-07	4.181061750839688e-06	6.65802835410621e-08	1.1807036984829112e-07	4.181067569439512e-06	6.658037619431732e-08	1.1779402091354864e-07	4.181073397738382e-06	6.658046900518793e-08	4.2501754291798605e-07	4.181064521639808e-06	6.658032767664295e-08	8.113459870810423e-07	4.1810452704244156e-06	6.658002114230932e-08	8.113422302328662e-07	4.181026158295598e-06	6.657971682213805e-08	1.1806935719001666e-07	4.181032278619645e-06	6.657981428749995e-08	1.1806952938804654e-07	4.181038407578878e-06	6.657991188867947e-08	8.113408340523767e-07	4.18101944074015e-06	6.657960987890672e-08	4.250119735446092e-07	4.1810110208540905e-06	6.657947581407922e-08	1.1806892525269898e-07	4.181017318993151e-06	6.657957610962822e-08	8.113366673548961e-07	4.180998561347246e-06	6.657927743074496e-08	4.2500980248233395e-07	4.180990329232827e-06	6.657914635607296e-08	1.1779183011802976e-07	4.180996809914361e-06	6.657924955917197e-08	1.1779201150504473e-07	4.181003305072528e-06	6.657935299330946e-08	8.113338155099755e-07	4.180984797412939e-06	6.657905829912157e-08	1.1779166922648616e-07	4.18099143301198e-06	6.657916397376362e-08	1.1779185455205544e-07	4.1809981050013075e-06	6.657927022911183e-08	1.1779204063903278e-07	4.181004822227144e-06	6.657937720697754e-08	1.1806873532443677e-07	4.181011583304663e-06	6.657948488572361e-08	8.113351946276895e-07	4.1809934953392054e-06	6.657919688630313e-08	8.113316397374993e-07	4.180975610203942e-06	6.657891211682948e-08	8.113281288910744e-07	4.1809579149271435e-06	6.657863036849682e-08	1.1806740093197091e-07	4.180965196583823e-06	6.657874633752248e-08	1.1779110004801658e-07	4.180972543399874e-06	6.657886334289738e-08	1.1779130506626984e-07	4.1809799436995985e-06	6.657898120006909e-08	1.1779151140834704e-07	4.180987400986888e-06	6.657909996558439e-08	1.1806822541564558e-07	4.180994908204635e-06	6.657921952738273e-08	1.1806843504777238e-07	4.181002482211184e-06	6.657934015391272e-08	1.177921394060645e-07	4.181010139001638e-06	6.657946209967336e-08	1.1779235275630281e-07	4.181017869447868e-06	6.657958521900325e-08	1.1806907631307646e-07	4.18102566294435e-06	6.657970934264535e-08	8.113373783795867e-07	4.181008926455677e-06	6.657944286006733e-08	4.2501028421035104e-07	4.181002528311079e-06	6.657934099799852e-08	1.1806863625864081e-07	4.181010613157796e-06	6.657946975582432e-08	1.1779235519032877e-07	4.1810187556269075e-06	6.657959942944432e-08	1.1806909078233758e-07	4.181026926828456e-06	6.657972955935768e-08	4.2501202621936603e-07	4.1810207802080904e-06	6.657963169389388e-08	4.2501138210345237e-07	4.181014699170235e-06	6.657953487026216e-08	1.1806897066710776e-07	4.181023005439367e-06	6.657966714617621e-08	2.8560035738257423e-05	356.1026910003278	356.47165549340673	3895.791590460922
136	842.5543192298406	1145.3730986267572	236.968909215026	0.012108796378303461	0.19862324129104467	0.0045252903491535745	0.04311891748195792	0.7119808057099588	0.021472328255119685	0.008170620539264557	0.0	1795.8696048668103	8203.345652461188	0.02941077141580387	0.0	3.8830798498649113	0.07156092050406124	6.213093666430257	0.0	3.284758941613963e-06	0.0	0.025950560902429094	6.137692889784753	6.536487360554213	0.07079635860363778	0.22446841207847887	117.67710864519508	2248.1986679904435	0.0	124.28716009258854	96.58959292717738	0.0	0.0018957608524387758	0.0	2.663847224033982	0.03515077737784328	0.08660657546384597	3.0149916478905574	0.0	0.050420852519360626	0.04669163243560161	1.5173507868792684	1.4050162301347429	0.481165000896188	0.19909366876940546	1.9002618283832617	0.0	2.7783546033117147e-05	0.0	0.24699031699013774	0.0	2.1529696892738395	6.369244594139073e-07	0.0007674873445579247	0.011063645913017056	6.723879032470779e-05	0.0	0.03381327336818541	0.0030512231816825423	0.0008040821840799891	0.010433049218123155	17517.735635633533	23.445285076589077	0.003551685630072169	0.0	0.04126476040774246	0.09767817681448707	0.0175053771478832	0.08485070509484405	0.0	0.17096611091901906	0.0	8.134782116681953e-06	0.0	0.634141907308629	0.003811227657304164	15.999140077628473	0.0	2.0934636783688455e-07	0.0	9.624078157994115e-05	2.068158131680865e-05	5.000506611571864e-10	3.174613983201215e-06	4.023841812691704e-06	2.3213427634271297e-09	0.048940245446730694	0.16663279451793522	1.6921922795347938e-09	9.576727096246593e-10	5.490950630551176e-13	1.7823956125962555e-05	7.343164771685246e-09	2.9926024953321595e-06	1.1771319310804806e-12	1.1166411058163508	0.0	0.0009178913945818298	0.18350316642650702	0.059192386276834444	3.7522400086639215e-07	1.8761201215142362e-07	0.00019045435283258225	1.5649026023568335e-07	3.1298042130845285e-05	1.0095822742501447e-05	0.5255933805636384	0.00018981762833488312	0.52384018611588	7.019780540233424	0.0	0.0	2.7446497975369787e-06	0.0	1.2739298123636678e-06	2.3136703905916884	0.0	193.88356447149215	82.254049322146	0.00011374747330949339	0.0006945067777260562	0.0	1.9287679115556586e-05	1.2475134282106735e-06	1.2717453148579284e-06	0.00010530601319494532	1.690586722090052e-08	0.0	0.00029218138608120013	0.0002737463689153425	4.283570185921549e-08	4.691731515474439e-08	0.43811504346225527	1.428235798972276e-05	7.880957932123702e-09	9.298454127952026e-05	0.0007547245683171214	1.7951769732452544e-08	8.199472817908096e-06	0.0	3.4151448235000093e-05	6.369244594139073e-07	3.931514374414946e-06	6.369244928597219e-07	1.1096481534396437e-12	4.76307477876642e-10	2.7601459484295995e-05	1.5281445845514967e-08	1.951488764371507e-05	1.1438361211458132	0.0006335478466754468	7.452961111390189e-09	2.150322776338031e-12	7.0802897035460845e-09	2.009641339071891e-05	1.1974608927460617e-09	4.6173700243660986e-09	1.2677650226701826e-06	2.0063036484864534e-09	1.2703761570875577e-06	0.00010616382240372316	0.0006508328522477839	0.00048667842862708797	1.3096598576765409e-09	2.757410955577147e-10	1.7174404112513009e-10	1.0569722014459644e-09	130.43322275178554	119.37926909360328	0.00021911693923791592	4.376809595739832e-06	5.854203213325968e-05	0.0	0.001176123929911064	0.0006151609374561009	0.8970725856382294	1.7037410561614067e-05	1.2647436955112073e-05	6.355371982366615e-08	6.907691322507979e-07	1.3132422255750201e-06	2.88589850674933e-09	0.0007738294301803805	4.827122872800901e-05	2.3775684129714348e-07	0.2004552142763467	0.0	0.0002981190290110261	0.0	0.0	0.0	0.0	0.0	3.3182910208351943	3.558815473101752e-06	1.0984636194601254e-08	1.5735108916987208e-07	2.982888655542705e-07	1.0756051226932787e-09	0.0002183721057178452	1.2894806832210022e-05	3.8650126918054713e-08	0.08730328950369745	0.0	0.00017225695993062706	0.0	0.0	0.0	0.0	0.0	3.4521185863108053	257.6657247979047	6.343846249282255	8.302848614544846e-05	3.118424127847407e-06	2.225680607539195e-05	0.0	0.000880354203864041	0.00046046093112913066	0.027913743895375275	1.2729449752148545e-05	8.970707387816286e-06	5.494771154661965e-07	1.1765813995300932e-05	2.2367268358872902e-05	4.916474144706037e-08	0.0005495060073998945	2.9050931298929553e-05	2.0484323545679394e-06	0.15467883170752922	0.0	0.006798624550486757	0.0	0.0	0.0	0.0	0.0	3.365834998180107	88.82032418957883	167.717511850655	0.0002617288840612634	3.705925185989107e-06	6.985036659677532e-05	0.0	0.0009566502024169175	0.000500367176221288	1.4974849991616814	1.3858676746770177e-05	1.0681343241819546e-05	3.847910601234018e-08	2.8495684458032897e-07	5.417612361865011e-07	1.189340685218647e-09	0.0006539667824073102	4.3180975434980804e-05	1.4411938909543634e-07	0.17428519309274057	0.0	0.0001509287774511991	0.0	3.752240008663959e-07	1.8761201215142185e-07	1.8761201215142185e-07	3.7522403602101004e-07	3.2035516997776012	177.94341854142277	52.4447388037812	0.00020973519176150642	6.248220361464064e-06	5.610532770914817e-05	0.0	0.0015358207431245934	0.000803297136650705	0.34615988774056156	2.2242902811079616e-05	1.8176429431140285e-05	2.2611052531422625e-07	3.349719195117712e-06	6.368091862895618e-06	1.4001609573581955e-08	0.0011102114136854388	6.747219243922541e-05	8.447774155384497e-07	0.2689708823571579	0.0	0.001108330705458785	0.0	0.0	0.0	0.0	0.0	3.236515036234056	250.63620927975904	26.372525799501105	7.287859154814852e-05	1.8680511628219138e-06	1.9532582995429847e-05	0.0	0.00075167657256784	0.0003931576420247307	0.11839470693526094	1.0886804950280566e-05	5.3499532346014374e-06	6.7928856440167e-08	1.4151005663395524e-06	2.6901637344765132e-06	5.9184469355919165e-09	0.000328091126516287	1.7419342906969753e-05	2.5328511571083357e-07	0.10964492561226304	0.0	0.0009575981392358902	0.0	0.0	0.0	0.0	0.0	3.424931256614065	160.1063847176635	103.11285272255172	0.00017161237992937214	3.1288018571101137e-06	4.588584290311616e-05	0.0	0.001130696776571194	0.0005914006953720344	0.6674454297487209	1.6379408380140695e-05	9.000964469127321e-06	4.7655030270799817e-08	6.354512972157837e-07	1.2080550239471094e-06	2.6559579226377374e-09	0.0005513530441015881	3.304038745727449e-05	1.7813283561312965e-07	0.1551342819273189	0.0	0.0002854842667508867	0.0	0.0	0.0	0.0	0.0	3.3718559389109495	190.6205077187343	56.014482772323504	0.00016908417904643348	4.719085356145167e-06	4.5246001522952764e-05	0.0	0.0013263565577180656	0.0006937387410582731	0.3368368495374416	1.921065170802557e-05	1.365317091578746e-05	1.409200246577905e-07	2.235783761421308e-06	4.2503895135292986e-06	9.346958445901755e-09	0.0008351026026347461	4.887672117538784e-05	5.263115221616688e-07	0.2129305389778092	0.0	0.0008567728814798973	0.0	0.0	0.0	0.0	0.0	3.302988758102009	223.43453904599411	47.21521297387458	0.00010634611014626739	2.472063695938998e-06	2.8482117883995303e-05	0.0	0.0009778223937525578	0.0005114411086718565	0.2378894133222822	1.4163461959101226e-05	7.095033609603967e-06	6.53690633242428e-08	1.2147568867624195e-06	2.3093189756030663e-06	5.079942895681207e-09	0.0004348680827240116	2.405785826734005e-05	2.4392220543846563e-07	0.13140048983317348	0.0	0.0006317222146950409	0.0	0.0	0.0	0.0	0.0	3.3995523680566935	228.00398445641488	12.62844665728476	0.0001525572188016475	5.316696806163623e-06	4.086323186966561e-05	0.0	0.0014313767811503146	0.0007486683582715441	0.066545494909049	2.0708098405956112e-05	1.541500080185964e-05	7.261591865102338e-07	1.376875851829549e-05	2.61751193809232e-05	5.754161334512319e-08	0.0009423499417814666	5.3812889671483476e-05	2.709295007674399e-06	0.23472885903697166	0.0	0.0048917183391161195	0.0	0.0	0.0	0.0	0.0	3.2731532825630443	205.06167966466654	62.179457614433495	0.00012681712458239547	2.7869500363152985e-06	3.3948431602669844e-05	0.0	0.0010701651527066916	0.0005597401926770199	0.3376611857997603	1.5501588836303128e-05	8.007759837503404e-06	6.195648185694609e-08	1.0571093710749158e-06	2.0096327303956526e-06	4.420168637210108e-09	0.0004906686570824439	2.7813919378564032e-05	2.3130475181111842e-07	0.14276912881761508	0.0	0.0005021811692487037	0.0	0.0	0.0	0.0	0.0	3.3862493289408104	207.82295024663756	26.778004660543875	0.00018026233448765187	5.888593017677295e-06	4.825886327533613e-05	0.0	0.0015416404243598415	0.0008063409700447962	0.15624906619287432	2.2319587409204937e-05	1.710817167489337e-05	4.0538873477461223e-07	7.009495312120801e-06	1.332548773537825e-05	2.930148907467294e-08	0.0010453075422157687	6.152430786336627e-05	1.51333998094566e-06	0.25573392830644665	0.0	0.0023115972665929746	0.0	0.0	0.0	0.0	0.0	3.2509399199031273	234.78101755376062	32.47211690768245	0.0001004409662380787	2.799036033930888e-06	2.6908543984237224e-05	0.0	0.0009704225175549933	0.0005075705841081854	0.15784361059378688	1.4054496013912884e-05	8.042827498955209e-06	1.0545534798358718e-07	2.058655310577529e-06	3.9136057800567905e-06	8.609039052981243e-09	0.0004928120050707915	2.6858723646867895e-05	3.9338055162817205e-07	0.14319903428812045	0.0	0.0010788905689755404	0.0	0.0	0.0	0.0	0.0	3.385161350781124	266.45524558314696	26.520631025437442	3.994776994971916e-05	3.232444922001391e-07	1.0711058194353673e-05	0.0	0.00043803203059620833	0.00022910869712645	0.10921436530145077	6.345574837671225e-06	9.206824639731041e-07	6.958295195876668e-09	1.5404632194106777e-07	2.928475409311911e-07	6.444102613000985e-10	5.654213727524437e-05	3.2230728621393692e-06	2.5934074409322888e-08	0.05433661118800357	0.0	0.00017891106047335115	0.0	0.0	0.0	0.0	0.0	3.4910645490249546	169.19270446051686	68.35193374082813	0.00020284899873575587	5.583425040092229e-06	5.425080532096455e-05	0.0	0.001412350556806372	0.0007387171341058667	0.45649254421848773	2.0456789997067375e-05	1.6203881758211352e-05	1.4792727321833138e-07	2.0840821142539225e-06	3.962027185339102e-06	8.711004854835475e-09	0.0009903321801209715	5.99564534776898e-05	5.528083794283421e-07	0.24455409384845758	0.0	0.0007497236398943495	0.0	0.0	0.0	0.0	0.0	3.2657290808294923	265.74560853806594	23.881821551920265	4.366616494127585e-05	6.45356105129995e-07	1.1707839517583113e-05	0.0	0.0004775289172724206	0.0002497672183214657	0.09908776412095471	6.9173283820511105e-06	1.8402397030657271e-06	1.6750875531249663e-08	3.6985820701993133e-07	7.031130395608639e-07	1.5471407869243048e-09	0.00011298163370630487	6.027478724554658e-06	6.243288285768428e-08	0.06583151113499926	0.0	0.0003940255535875547	0.0	0.0	0.0	0.0	0.0	3.47726677547759	171.2256260785717	85.2086164030244	0.0001704981353687886	3.777221823828882e-06	4.560120428603068e-05	0.0	0.0012013706015776393	0.0006283660001216978	0.5372125668416484	1.740249107722164e-05	1.0891499371773136e-05	7.113469482434126e-08	1.0141845283722212e-06	1.9280540622891066e-06	4.239381123330924e-09	0.0006667600901924673	3.948248410400492e-05	2.658174514876764e-07	0.1786425758446799	0.0	0.0004289296968257935	0.0	0.0	0.0	0.0	0.0	3.343934636693624	167.84303026514706	73.197785376208	0.00019786520505896382	5.2576874662407205e-06	5.29160532614113e-05	0.0	0.0013666613715846367	0.0007148198462627113	0.48663370701966374	1.9795511870092705e-05	1.5240771976084267e-05	1.2734938387719407e-07	1.779906361821357e-06	3.3837634235499155e-06	7.439607619765542e-09	0.0009317482065607305	5.621394164803041e-05	4.759258890491596e-07	0.23262087820446334	0.0	0.0006616880180987956	0.0	0.0	0.0	0.0	0.0	3.2799185247888727	76.53071635949829	176.77299164490037	0.0002859119749911678	3.99439514972222e-06	7.627970713942378e-05	0.0	0.0009004452645015196	0.0004709696907906333	1.6974836317424	1.3044481268792116e-05	1.1526645486744312e-05	4.003307503188768e-08	2.5546271662813257e-07	4.856953657272152e-07	1.0657644189414542e-09	0.0007055018848810278	4.776196491529019e-05	1.4999181233410353e-07	0.18653764907736445	0.0	0.00014363904910316767	0.0	0.0	0.0	0.0	0.0	3.3348882499845534	32.44506200923192	235.59036838739112	0.0003752063084313131	2.46151776398017e-06	9.998684412291587e-05	0.0	0.0005009657404085466	0.00026202555320907245	2.998277859627248	7.2575335775016406e-06	7.0645054634012834e-06	1.8368946335576712e-08	4.966209164265233e-08	9.443100238013867e-08	2.0653914307041475e-10	0.00043300107906134907	3.3939710365634007e-05	6.891177120109371e-08	0.1310270411372228	0.0	4.9911511201534496e-05	0.0	0.0	0.0	0.0	0.0	3.40057035213362	0.00018198851848195982	1.2739292895431404e-06	4.89972829737353e-06	1.2739195617536216e-06	0.0015498047447706344	0.0002546695816257379	8.215191273283893e-05	0.0	0.0	0.0	0.0	1.2733478407394261e-06	2.800231870696743e-06	0.0	0.0001819053784891104	1.2733472332991922e-06	4.897489617942506e-06	1.2733375823386646e-06	1.273347773353137e-06	8.211438973131602e-05	0.0015490969872000873	0.0002545532768062152	0.0	0.0	0.0	1.2727663174658722e-06	2.721114323391589e-06	0.0	0.0001818223238264757	1.2727657440602771e-06	4.8952531177048886e-06	1.2727562004458371e-06	1.2727662509035873e-06	8.207688050990223e-05	0.0015483894376439695	0.00025443700106113294	0.0	0.0	0.0	1.272184938881289e-06	2.7535885502628703e-06	0.0	0.00018173926723777245	1.2721843546392622e-06	4.893017004044323e-06	1.2721748042767656e-06	1.2721848724585204e-06	8.203933829772365e-05	0.0015476812175518296	0.00025432061622768053	0.0	0.0	0.0	1.2716030145144376e-06	2.808858150469501e-06	0.0	0.00018165612595265495	1.27160240818323e-06	4.890778749237381e-06	1.2715928149824958e-06	1.2716029478911873e-06	8.200179157620613e-05	0.001546972845878654	0.00025420422673245264	0.0	0.0	0.0	1.2710210673048165e-06	2.7761459640902245e-06	0.0	0.00018157299693247198	1.2710204751208771e-06	4.888540544141253e-06	1.2710109120502775e-06	1.2710210009476424e-06	8.196426838436384e-05	0.0015462648998167189	0.0002540879077885129	0.0	0.0	0.0	1.2704394727320774e-06	2.774875649058044e-06	0.0	0.00018148991337353749	1.2704388817070777e-06	4.886303645852127e-06	1.2704293271966628e-06	1.2704394065210614e-06	8.192673893379383e-05	0.0015455568459212432	0.0002539715541831909	0.0	0.0	0.0	1.269857704089454e-06	2.692414638774379e-06	0.0	0.00018140679366095575	1.2698571361915527e-06	4.884066165480858e-06	1.2698474885611043e-06	1.2698576372621786e-06	8.18891772404408e-05	0.0015448481914752351	0.0002538550919927389	0.0	0.0	0.0	1.2692753920905349e-06	2.8325657701624617e-06	0.0	0.00018132358012443384	1.2692747781200934e-06	4.881826330760532e-06	1.2692649928492176e-06	1.2692753242169013e-06	8.185158863038026e-05	0.0015441390512158611	0.00025373855038178435	0.0	0.0	0.0	1.2686926831905532e-06	2.789994636994023e-06	0.0	0.00018124032107743771	1.2686920650809867e-06	4.879585129993246e-06	1.2686821788192504e-06	1.268692614472337e-06	8.181399200577409e-05	0.0015434298099081282	0.00025362199090189563	0.0	0.0	0.0	1.2681098852942586e-06	2.7697873182352394e-06	0.0	0.0001811570562860802	1.268109270634684e-06	4.8773436147921705e-06	1.268099324866668e-06	1.2681098160795656e-06	8.177638000633709e-05	0.0015427203254149687	0.0002535053862542422	0.0	0.0	0.0	1.2675268616831474e-06	2.7308546388933394e-06	0.0	0.00018107376065773788	1.26752625680656e-06	4.875101255358079e-06	1.267516255079169e-06	1.267526792095297e-06	8.173873846792538e-05	0.0015420102782118723	0.0002533886911644172	0.0	0.0	0.0	1.2669433859173206e-06	2.7861477413440175e-06	0.0	0.0001809903959093128	1.2669427583276328e-06	4.872857031678569e-06	1.2669327014564799e-06	1.2669433160120064e-06	8.170108370420396e-05	0.001541299909783991	0.0002532719616000927	0.0	0.0	0.0	1.2663597381053e-06	2.7602595350376455e-06	0.0	0.00018090701818134657	1.2663591192589669e-06	4.87061226600846e-06	1.2663490573252069e-06	1.2663596682090565e-06	8.166348189940641e-05	0.001540590441101077	0.0002531554091590172	0.0	0.0	0.0	1.2657769765574725e-06	2.795988868622173e-06	0.0	0.0001808237789999139	1.2657763495133044e-06	4.868370841382505e-06	1.2657663837236045e-06	1.2657769073187417e-06	8.162601126396911e-05	0.0015398833832055928	0.0002530392763199781	0.0	0.0	0.0	1.2651963136691256e-06	2.7577236423438927e-06	0.0	0.0001807408582938342	1.2651957106004747e-06	4.86613760975831e-06	1.26518594013915e-06	1.265196245737566e-06	8.158871899862822e-05	0.0015391797063686935	0.0002529237011364028	0.0	0.0	0.0	1.264618439293729e-06	2.7621613683717285e-06	0.0	0.00018065833897388836	1.2646178473180683e-06	4.863915052724552e-06	1.2646083064961904e-06	1.2646183729051463e-06	8.155158386166958e-05	0.0015384790893640773	0.0002528086057218685	0.0	0.0	0.0	1.2640429633970676e-06	2.7097950129667195e-06	0.0	0.00018057615654706391	1.2640423983017935e-06	4.861701782740542e-06	1.264033030712778e-06	1.2640428981849495e-06	8.151452676749074e-05	0.0015377800791366184	0.00025269373595968584	0.0	0.0	0.0	1.2634686149479367e-06	2.7908899309956e-06	0.0	0.00018049411031822226	1.2634680235501547e-06	4.859492647679102e-06	1.263458707468937e-06	1.2634685500979764e-06	8.147744083244763e-05	0.001537080641943409	0.00025257875914384777	0.0	0.0	0.0	1.2628937303481317e-06	2.666267827886769e-06	0.0	0.0001804119784230312	1.2628931783276146e-06	4.857281706512905e-06	1.2628837836560469e-06	1.262893664977705e-06	8.1440247832065e-05	0.0015363792400696584	0.0002524634389940676	0.0	0.0	0.0	1.2623171285069273e-06	2.76340289827318e-06	0.0	0.00018032957755878746	1.2623165331916062e-06	4.855063844804828e-06	1.2623069764797485e-06	1.2623170620442471e-06	8.14029111684022e-05	0.0015356751047811517	0.00025234767219890303	0.0	0.0	0.0	1.261738293374136e-06	2.6975369283147872e-06	0.0	0.00018024686445626545	1.2617377117830157e-06	4.852837613068726e-06	1.2617279835696613e-06	1.2617382257545208e-06	8.136545973136707e-05	0.0015349687160908674	0.0002522315575769002	0.0	0.0	0.0	1.2611577195055649e-06	2.6634584531490553e-06	0.0	0.00018016390984923093	1.2611571433167212e-06	4.8506046603514706e-06	1.261147300523693e-06	1.2611576511272533e-06	8.132795737845574e-05	0.00153426124667284	0.00025211529785419164	0.0	0.0	0.0	1.2605764207702944e-06	2.753332911133091e-06	0.0	0.00018008085908070563	1.2605758119121226e-06	4.848368770813151e-06	1.2605659449758366e-06	1.2605763522698444e-06	8.129047656545964e-05	0.001533554069117249	0.0002519991167809402	0.0	0.0	0.0	1.2599955158758259e-06	2.661003978862046e-06	0.0	0.00017999788621089307	1.2599949423941605e-06	4.846134655482283e-06	1.2599851353028005e-06	1.2599954478467269e-06	8.125308009446047e-05	0.0015328484034977355	0.00025188320379290226	0.0	0.0	0.0	1.2594159517386745e-06	2.781937998910263e-06	0.0	0.00017991510115182417	1.2594153410228096e-06	4.843905416368635e-06	1.2594056406306576e-06	1.2594158845119482e-06	8.121578920149899e-05	0.0015321446998325917	0.00025176761774032614	0.0	0.0	0.0	1.2588380222609414e-06	2.71213480259883e-06	0.0	0.00017983255915326692	1.2588374425465404e-06	4.841682726918458e-06	1.258827847371765e-06	1.2588379558188162e-06	8.117860012164369e-05	0.001531442934667895	0.0002516523410434339	0.0	0.0	0.0	1.2582616392487138e-06	2.77938819339438e-06	0.0	0.00017975022478248668	1.258261038758855e-06	4.839465787469188e-06	1.2582515072185333e-06	1.2582615732783536e-06	8.114147756138974e-05	0.0015307424761620777	0.00025153726140722006	0.0	0.0	0.0	1.2576862410825417e-06	2.7096532927874485e-06	0.0	0.0001796680290868579	1.2576856653995878e-06	4.837252812954561e-06	1.2576761373736063e-06	1.2576861751270608e-06	8.11043849300977e-05	0.0015300426495715616	0.0002514222661225006	0.0	0.0	0.0	1.2571112642529264e-06	2.7768470757992154e-06	0.0	0.00017958587846016993	1.2571106609034215e-06	4.835041258750734e-06	1.2571010826379068e-06	1.2571111978917735e-06	8.106728713452738e-05	0.0015293427913717678	0.00025130725001012327	0.0	0.0	0.0	1.2565361830445125e-06	2.7388473079984906e-06	0.0	0.0001795037140616027	1.25653558794819e-06	4.832829442155528e-06	1.2565259313037842e-06	1.2565361160375868e-06	8.103017213748923e-05	0.0015286426615197782	0.0002511921807028865	0.0	0.0	0.0	1.2559608358685434e-06	2.6404638433433687e-06	0.0	0.00017942151539750446	1.2559602697163753e-06	4.830616682152818e-06	1.2559505401490641e-06	1.2559607682230154e-06	8.099304587461703e-05	0.001527942354211643	0.0002510770811352556	0.0	0.0	0.0	1.2553853376241127e-06	2.717226463688961e-06	0.0	0.000179339291633039	1.2553847412878547e-06	4.828403112800001e-06	1.2553749735332456e-06	1.2553852695734111e-06	8.095592269700698e-05	0.0015272421229577877	0.00025096199854955404	0.0	0.0	0.0	1.2548099246598624e-06	2.6652687776199246e-06	0.0	0.0001792570942091982	1.2548093468784956e-06	4.826190057481968e-06	1.2547995916542202e-06	1.2548098565747085e-06	8.091882825392634e-05	0.0015265424377608025	0.0002508470128080189	0.0	0.0	0.0	1.2542349963047407e-06	2.7704936557552183e-06	0.0	0.00017917496525901008	1.2542343825484246e-06	4.823978654832127e-06	1.254224689435101e-06	1.2542349285728696e-06	8.088177649255495e-05	0.001525843551479206	0.00025073216524841417	0.0	0.0	0.0	1.2536607591518457e-06	2.7444527645674027e-06	0.0	0.00017909294695506845	1.2536601595226167e-06	4.821770102239923e-06	1.253650561972053e-06	1.2536606920657267e-06	8.084477673433253e-05	0.0015251456321213384	0.00025061748138962593	0.0	0.0	0.0	1.2530873406274783e-06	2.7556768214571316e-06	0.0	0.00017901104499990433	1.2530867428256715e-06	4.819564650454172e-06	1.2530772490065817e-06	1.2530872743104913e-06	8.080782109013001e-05	0.0015244485240087373	0.0002505029329633152	0.0	0.0	0.0	1.2525145991985697e-06	2.711012956736203e-06	0.0	0.0001789292399092261	1.2525140223237452e-06	4.817361876613992e-06	1.2525046139652245e-06	1.2525145335835108e-06	8.077089320898418e-05	0.0015237519123122967	0.0002503884660356979	0.0	0.0	0.0	1.2519422650344445e-06	2.7531587143808312e-06	0.0	0.00017884748278296247	1.2519416764267911e-06	4.815160544457281e-06	1.2519323144024765e-06	1.2519421998920486e-06	8.073396856480472e-05	0.001523055329114731	0.0002502740025913744	0.0	0.0	0.0	1.2513699479589084e-06	2.7394379023351155e-06	0.0	0.00017876572350160528	1.251369364662067e-06	4.812959344846582e-06	1.2513599994094179e-06	1.251369882961005e-06	8.069702760878031e-05	0.0015223584031854702	0.0002501594816025746	0.0	0.0	0.0	1.2507973428120999e-06	2.674145712450277e-06	0.0	0.00017868391845007664	1.2507967806130212e-06	4.810757099332314e-06	1.25078736368858e-06	1.2507972776097222e-06	8.06600580197434e-05	0.0015216609041079714	0.0002500448659133504	0.0	0.0	0.0	1.2502242638663562e-06	2.7900505643024293e-06	0.0	0.00017860203264962216	1.2502236680272844e-06	4.808552822119719e-06	1.2502141624685325e-06	1.2502241981630028e-06	8.062305346075713e-05	0.0015209627198377223	0.00024993013801848855	0.0	0.0	0.0	1.2496506237028735e-06	2.5692508172725056e-06	0.0	0.0001785200772744507	1.2496500868518243e-06	4.806346743354408e-06	1.2496404740968162e-06	1.249650557309473e-06	8.05860281102821e-05	0.0015202641304173493	0.00024981534461098506	0.0	0.0	0.0	1.249076655924027e-06	2.703571643893828e-06	0.0	0.00017843805955289108	1.249076066527872e-06	4.804138975740451e-06	1.24906634932002e-06	1.2490765887887611e-06	8.054899203495368e-05	0.001519565341611263	0.0002497005197146124	0.0	0.0	0.0	1.2485025307892103e-06	2.7023289525637427e-06	0.0	0.00017835602935687764	1.2485019362708636e-06	4.8019307849475e-06	1.2484921373806786e-06	1.2485024630012864e-06	8.051197103070855e-05	0.0015188668562678231	0.00024958574575023563	0.0	0.0	0.0	1.2479286605256044e-06	2.756563497248928e-06	0.0	0.00017827403841967995	1.2479280424887029e-06	4.799723502842532e-06	1.2479182005217883e-06	1.2479285922967765e-06	8.047498788757872e-05	0.0015181691178007583	0.00024947109510069015	0.0	0.0	0.0	1.2473554071339375e-06	2.7306493399014926e-06	0.0	0.00017819214689129362	1.2473547971113638e-06	4.797518713443658e-06	1.247344959857003e-06	1.2473553387624587e-06	8.043806570472683e-05	0.0015174725700031419	0.000249356640158362	0.0	0.0	0.0	1.2467831326151508e-06	2.7418130860069376e-06	0.0	0.00017811040069650393	1.246782520057012e-06	4.795317647061096e-06	1.2467727368705284e-06	1.2467830644380757e-06	8.040121853968809e-05	0.0015167774791771877	0.00024924242422816176	0.0	0.0	0.0	1.2462120534799153e-06	2.642279916220748e-06	0.0	0.00017802883731546078	1.2462114799018852e-06	4.79312133674093e-06	1.2462017938796288e-06	1.2462119858201458e-06	8.036445510025772e-05	0.001516084003687636	0.0002491284729921181	0.0	0.0	0.0	1.2456422980723429e-06	2.720713932789673e-06	0.0	0.0001779474586912526	1.2456417033516796e-06	4.790929885456984e-06	1.2456321443940625e-06	1.2456422311867047e-06	8.03277676918839e-05	0.0015153919867740282	0.00024901476040106117	0.0	0.0	0.0	1.2450737360368239e-06	2.6398664281702605e-06	0.0	0.00017786626014793699	1.2450731760797628e-06	4.788743238537472e-06	1.2450637555534237e-06	1.245073670071902e-06	8.029114643031517e-05	0.0015147012268560494	0.00024890125303403507	0.0	0.0	0.0	1.2445062001291443e-06	2.5485613429925784e-06	0.0	0.00017778520719887375	1.2445056776649665e-06	4.786560548747187e-06	1.2444963858041005e-06	1.2445061350922421e-06	8.025456987679867e-05	0.0015140113035477158	0.00024878788148396236	0.0	0.0	0.0	1.2439393431667263e-06	2.6374612693010564e-06	0.0	0.00017770423815496314	1.243938796831309e-06	4.784380234824736e-06	1.2439296031788309e-06	1.2439392789176973e-06	8.021800713952306e-05	0.001513321619774803	0.0002486745473575137	0.0	0.0	0.0	1.2433726730519063e-06	2.6912256791651344e-06	0.0	0.00017762329036125047	1.2433721116008703e-06	4.782200674282076e-06	1.2433629689763894e-06	1.2433726093192523e-06	8.018143041971755e-05	0.0015126316404065062	0.00024856116264390443	0.0	0.0	0.0	1.2428057496384182e-06	2.7330665340510893e-06	0.0	0.00017754229843578904	1.2428051740457261e-06	4.780020144669103e-06	1.242796025455382e-06	1.2428056860590647e-06	8.01448144340962e-05	0.0015119408825452598	0.0002484476482973255	0.0	0.0	0.0	1.2422381776644135e-06	2.713278818176152e-06	0.0	0.00017746120842892157	1.2422376071604154e-06	4.7778371960851176e-06	1.2422283949638534e-06	1.2422381138423643e-06	8.0108142503299e-05	0.001511249030812128	0.00024833395329209006	0.0	0.0	0.0	1.241669702035678e-06	2.6875396787471917e-06	0.0	0.00017737998215706347	1.2416691347183142e-06	4.775650765982792e-06	1.24165981027939e-06	1.2416696376092869e-06	8.007140753143523e-05	0.0015105559555411551	0.00024822005759543374	0.0	0.0	0.0	1.2411002226865236e-06	2.686307049081732e-06	0.0	0.0001772986066398577	1.2410996483682214e-06	4.773460437242498e-06	1.2410901806622652e-06	1.2411001573928474e-06	8.003461476705474e-05	0.0015098617640923817	0.00024810598041415593	0.0	0.0	0.0	1.2405298357984424e-06	2.728061496297824e-06	0.0	0.00017721709808302843	1.2405292382239695e-06	4.771266555885254e-06	1.2405196197156422e-06	1.2405297695217254e-06	7.999778174967995e-05	0.0015091667987338563	0.0002479917795177837	0.0	0.0	0.0	1.2399588303884698e-06	2.6838365078886125e-06	0.0	0.0001771355081527981	1.239958240772352e-06	4.769070415432405e-06	1.239948489279847e-06	1.2399587631829975e-06	7.996093927660117e-05	0.0015084716535433242	0.00024787755362053486	0.0	0.0	0.0	1.239387700190463e-06	2.6325113350765014e-06	0.0	0.00017705390686027412	1.2393871236127694e-06	4.76687381371963e-06	1.2393772795893645e-06	1.239387632272799e-06	7.992412215489845e-05	0.0015077769985008711	0.00024776341311341557	0.0	0.0	0.0	1.2388169972834954e-06	2.736436639279927e-06	0.0	0.00017697236681915772	1.2388163791074863e-06	4.7646786439671e-06	1.2388064990519952e-06	1.23881692899461e-06	7.988736129913178e-05	0.0015070834290134296	0.00024764945510967777	0.0	0.0	0.0	1.238247207297767e-06	2.7045616589264198e-06	0.0	0.00017689097377373807	1.2382466013585025e-06	4.7624871909429425e-06	1.2382367479201241e-06	1.2382471390424322e-06	7.985068853518086e-05	0.001506391555114516	0.00024753577810725165	0.0	0.0	0.0	1.2376788227147409e-06	2.6028078888062175e-06	0.0	0.00017680979349373596	1.2376782551299567e-06	4.7603012422349754e-06	1.2376684865510844e-06	1.2376787548893404e-06	7.981412269591317e-05	0.0015057017380863673	0.00024742243892678583	0.0	0.0	0.0	1.2371121275594742e-06	2.543471955812017e-06	0.0	0.0001767288589592121	1.2371115855252083e-06	4.758121740852569e-06	1.2371019457054446e-06	1.237112060482095e-06	7.977766561108374e-05	0.0015050140139228477	0.0002473094405823694	0.0	0.0	0.0	1.2365471367691926e-06	2.643679371059086e-06	0.0	0.0001766481635704357	1.2365465677193876e-06	4.755948591829034e-06	1.2365370790353878e-06	1.2365470706248139e-06	7.97413013005823e-05	0.0015043280777384284	0.00024719673029200876	0.0	0.0	0.0	1.2359835862721316e-06	2.6102927856758465e-06	0.0	0.00017656768011507472	1.2359830361018851e-06	4.753781158831074e-06	1.2359736958802295e-06	1.2359835210832944e-06	7.970500680083246e-05	0.001503643488046803	0.00024708423363862365	0.0	0.0	0.0	1.2354211038206537e-06	2.578808283201006e-06	0.0	0.00017648734521737863	1.2354205704620378e-06	4.751617826285346e-06	1.2354113524462444e-06	1.2354210394483217e-06	7.966874707156514e-05	0.0015029595715812456	0.0002469718393644777	0.0	0.0	0.0	1.2348591329953304e-06	2.6228925107778643e-06	0.0	0.00017640707322636159	1.2348585894474994e-06	4.749456358728119e-06	1.2348494490484398e-06	1.2348590691687138e-06	7.963248239831201e-05	0.0015022755641757779	0.00024685942277636165	0.0	0.0	0.0	1.2342970502500948e-06	2.61701720964657e-06	0.0	0.0001763267792694502	1.2342965089240613e-06	4.747294509793767e-06	1.234287391509553e-06	1.234296986619505e-06	7.95961790004017e-05	0.001501590812567237	0.0002467468788780292	0.0	0.0	0.0	1.2337343305905297e-06	2.689146649312266e-06	0.0	0.00017624638236194123	1.2337337621628387e-06	4.745130099807641e-06	1.2337246129355014e-06	1.233734266792565e-06	7.955980965881326e-05	0.0015009047882981648	0.0002466341243127785	0.0	0.0	0.0	1.2331705572843114e-06	2.603515189517711e-06	0.0	0.00017616583601973417	1.2331700146557233e-06	4.742961842002578e-06	1.2331607880013997e-06	1.233170493006646e-06	7.952336592682345e-05	0.0015002173199660973	0.00024652113498851546	0.0	0.0	0.0	1.232605609975485e-06	2.5526680212523905e-06	0.0	0.00017608511578207412	1.2326050786663655e-06	4.7407890139116415e-06	1.2325957455976808e-06	1.2326055450105483e-06	7.94868503511865e-05	0.0014995284482232367	0.00024640792154434087	0.0	0.0	0.0	1.2320395419967754e-06	2.6971207010076025e-06	0.0	0.00017600422456057866	1.2320389540486666e-06	4.7386116144467275e-06	1.2320295062494335e-06	1.2320394762742238e-06	7.945027658038912e-05	0.0014988384289370295	0.0002462945291661167	0.0	0.0	0.0	1.231472579421344e-06	2.589756357472191e-06	0.0	0.00017592322003250955	1.2314720234755516e-06	4.736431114870166e-06	1.2314624738449498e-06	1.2314725130145818e-06	7.941367972940813e-05	0.0014981479292884498	0.00024618106920552943	0.0	0.0	0.0	1.2309052791323287e-06	2.5987326136162358e-06	0.0	0.00017584216596243772	1.2309047158601077e-06	4.7342491643716115e-06	1.2308950948581584e-06	1.2309052122395324e-06	7.937709287968598e-05	0.001497457583973154	0.00024606764589892185	0.0	0.0	0.0	1.2303381623956313e-06	2.681744019230685e-06	0.0	0.00017576114064659984	1.230337567895916e-06	4.732067826833056e-06	1.2303279174425883e-06	1.2303380952991355e-06	7.934055033840199e-05	0.001496768055648014	0.00024595436621403885	0.0	0.0	0.0	1.2297717640808287e-06	2.6291939490171987e-06	0.0	0.00017568023162171798	1.2297711887723483e-06	4.729889445171082e-06	1.2297615543800761e-06	1.229771697093659e-06	7.930408551492693e-05	0.0014960799930191268	0.00024584133321146776	0.0	0.0	0.0	1.229206599465124e-06	2.6279856471993257e-06	0.0	0.00017559950234854026	1.229206027360983e-06	4.7277157459148925e-06	1.229196449863349e-06	1.2292065328749302e-06	7.926771699598862e-05	0.0014953937657352205	0.0002457286030229135	0.0	0.0	0.0	1.2286429491329465e-06	2.689684958552932e-06	0.0	0.00017551899062337334	1.2286423595425454e-06	4.725547790429545e-06	1.228632868387289e-06	1.2286428831529938e-06	7.923144961132276e-05	0.0014947094820555449	0.0002456161884693398	0.0	0.0	0.0	1.2280808770815495e-06	2.5936029179319183e-06	0.0	0.00017543871440645008	1.2280803266939255e-06	4.723386122885369e-06	1.2280709355640467e-06	1.2280808118175739e-06	7.919527911405602e-05	0.0014940270748034779	0.0002455040739822924	0.0	0.0	0.0	1.2275203053485434e-06	2.5806720282469714e-06	0.0	0.00017535864775097016	1.227519764354998e-06	4.7212301112042835e-06	1.2275104696457564e-06	1.2275202407862417e-06	7.915918331513922e-05	0.0014933461321587464	0.000245392188555384	0.0	0.0	0.0	1.2269608787908745e-06	2.540978031149834e-06	0.0	0.00017527874314059231	1.226960355308442e-06	4.719078535745119e-06	1.2269511379101729e-06	1.2269608148049678e-06	7.912313382811777e-05	0.0014926661182587393	0.00024528044252389606	0.0	0.0	0.0	1.2264021490019612e-06	2.600278021740892e-06	0.0	0.00017519892875566095	1.226401608035431e-06	4.716929506369504e-06	1.2263924375415285e-06	1.2264020853839842e-06	7.908709579354719e-05	0.0014919863678468377	0.00024516872696151283	0.0	0.0	0.0	1.2258435713069166e-06	2.6410490791744143e-06	0.0	0.00017511913155489393	1.2258430165802681e-06	4.714781077258303e-06	1.2258338572131127e-06	1.2258435078053665e-06	7.905103852126193e-05	0.0014913062879639714	0.00024505694675827525	0.0	0.0	0.0	1.2252846701574258e-06	2.70654501674441e-06	0.0	0.00017503928160036956	1.22528409042665e-06	4.712631361803634e-06	1.2252749073666618e-06	1.2252846065223576e-06	7.901493685363666e-05	0.001490625385460207	0.0002449450247656129	0.0	0.0	0.0	1.224725059852688e-06	2.601367322254208e-06	0.0	0.00017495933492875766	1.2247245152738953e-06	4.710479150996246e-06	1.2247152803043369e-06	1.224724995876135e-06	7.897878029321348e-05	0.0014899434416603566	0.0002448329298795931	0.0	0.0	0.0	1.2241645849452106e-06	2.6738027104117893e-06	0.0	0.00017487925292025504	1.2241640101696607e-06	4.708323363971475e-06	1.2241547057621789e-06	1.2241645204911433e-06	7.894256205660973e-05	0.0014892603086774216	0.00024472064280515104	0.0	0.0	0.0	1.2236031490459646e-06	2.5732071604169337e-06	0.0	0.00017479904152683972	1.223602604366132e-06	4.706164112906513e-06	1.2235932254906863e-06	1.2236030840649532e-06	7.890629506802122e-05	0.0014885762138456926	0.0002446082053083461	0.0	0.0	0.0	1.2230409610704812e-06	2.6350109605927144e-06	0.0	0.00017471871568051713	1.2230403904439011e-06	4.704001753554248e-06	1.2230309440975701e-06	1.2230408955980643e-06	7.886999431456517e-05	0.001487891429069892	0.0002444956652321202	0.0	0.0	0.0	1.222478260302463e-06	2.551791503837464e-06	0.0	0.00017463832628803768	1.2224777152478572e-06	4.701837619669173e-06	1.2224682179966054e-06	1.22247819444331e-06	7.883368790537693e-05	0.0014872064809139957	0.0002443831105752312	0.0	0.0	0.0	1.2219154867786557e-06	2.6447825196340163e-06	0.0	0.00017455792104573774	1.221914906908231e-06	4.699672973125359e-06	1.2219053811022153e-06	1.221915420680334e-06	7.879739881643246e-05	0.0014865218066334798	0.0002442706128239415	0.0	0.0	0.0	1.2213529979434824e-06	2.725620271366595e-06	0.0	0.00017447756222331898	1.2213523999328205e-06	4.697509485058144e-06	1.221342869312027e-06	1.221352931766577e-06	7.876115295741166e-05	0.0014858379057525284	0.00024415825199383565	0.0	0.0	0.0	1.2207911938596215e-06	2.6099939438301462e-06	0.0	0.00017439731105266067	1.2207906254970163e-06	4.695348813892819e-06	1.2207811112315972e-06	1.2207911277494835e-06	7.872497274317075e-05	0.0014851552172599825	0.00024404609684579212	0.0	0.0	0.0	1.2202304182953523e-06	2.6087950197087554e-06	0.0	0.0001743172050119273	1.2202298514020175e-06	4.693191989773318e-06	1.2202203691694753e-06	1.2202303523610615e-06	7.868886782169625e-05	0.001484473942468967	0.00024393417633175433	0.0	0.0	0.0	1.2196708159623512e-06	2.6700436237322915e-06	0.0	0.00017423726467149302	1.2196702287179277e-06	4.691039593921413e-06	1.2196607870687766e-06	1.2196707502651968e-06	7.86528393635151e-05	0.0014837941232738014	0.00024382249310729947	0.0	0.0	0.0	1.2191124000898924e-06	2.6572754196332603e-06	0.0	0.00017415749781033926	1.2191118191382662e-06	4.6888918638076e-06	1.2191024193319436e-06	1.2191123346425752e-06	7.861688312821947e-05	0.0014831156973815372	0.00024371103322244874	0.0	0.0	0.0	1.218555100887831e-06	2.6560606741980983e-06	0.0	0.00017407788916813796	1.2185545218120915e-06	4.686748411696829e-06	1.2185451590945402e-06	1.218555035662819e-06	7.858098587176255e-05	0.00148243842830143	0.00024359975511228224	0.0	0.0	0.0	1.2179987105063118e-06	2.6904508806720724e-06	0.0	0.0001739984072164641	1.2179981200027882e-06	4.684608404084339e-06	1.2179887856300774e-06	1.2179986454506805e-06	7.85451291025083e-05	0.0014817619745704752	0.00024348860128385982	0.0	0.0	0.0	1.2174429414721508e-06	2.6098960672623892e-06	0.0	0.00017391901836335156	1.217442380213615e-06	4.682470942938695e-06	1.21743306378308e-06	1.2174428765245413e-06	7.850929582080759e-05	0.0014810860161140946	0.00024337751917999703	0.0	0.0	0.0	1.2168875310062874e-06	2.5847200227813527e-06	0.0	0.00017383967657452976	1.2168869795732031e-06	4.680334786419873e-06	1.2168776713182078e-06	1.2168874661123795e-06	7.84734658023985e-05	0.001480410165458588	0.00024326644646381184	0.0	0.0	0.0	1.2163321674427613e-06	2.6627348004012234e-06	0.0	0.00017376033489119877	1.2163315872050188e-06	4.678198661857098e-06	1.2163222795388954e-06	1.2163321025661321e-06	7.843762044348898e-05	0.0014797340600492803	0.0002431553259160344	0.0	0.0	0.0	1.215776564707146e-06	2.63149503418626e-06	0.0	0.0001736809640408561	1.2157759952880322e-06	4.676061769854086e-06	1.2157666835579914e-06	1.2157764998339074e-06	7.840175065198896e-05	0.0014790575127315356	0.00024304412977677221	0.0	0.0	0.0	1.2152205840215163e-06	2.5366418670995725e-06	0.0	0.0001736015420797757	1.2152200471819715e-06	4.673923507866225e-06	1.2152107297908267e-06	1.2152205191590472e-06	7.836585152636723e-05	0.001478380413506965	0.00024293284315296166	0.0	0.0	0.0	1.2146641509356527e-06	2.5536439677626176e-06	0.0	0.0001735220500864962	1.214663608000231e-06	4.6717833570420226e-06	1.2146542858038413e-06	1.2146640861062945e-06	7.832991979358696e-05	0.001477702683401894	0.00024282145602210273	0.0	0.0	0.0	1.2141072153433482e-06	2.6157634121171924e-06	0.0	0.00017344248443739146	1.2141066508936648e-06	4.669641214091767e-06	1.214097326242575e-06	1.2141071505757345e-06	7.829395878945766e-05	0.0014770243704724424	0.0002427099786739241	0.0	0.0	0.0	1.2135498286904153e-06	2.650618111238622e-06	0.0	0.0001733628561913667	1.2135492526804995e-06	4.667497374479532e-06	1.2135399285232844e-06	1.213549764010568e-06	7.825797776232567e-05	0.0014763456384332073	0.0002425984395904908	0.0	0.0	0.0	1.2129921333779637e-06	2.6554230677221307e-06	0.0	0.00017328318561075137	1.2129915553000388e-06	4.665352384159471e-06	1.212982234481609e-06	1.212992068802644e-06	7.822198906678055e-05	0.0014756667148613286	0.0002424868768192106	0.0	0.0	0.0	1.2124343196305598e-06	2.592127381760635e-06	0.0	0.00017320350203196133	1.2124337646055874e-06	4.6632070349229605e-06	1.212424449469089e-06	1.2124342551639672e-06	7.818600792771769e-05	0.0014749878872010404	0.0002423753373147919	0.0	0.0	0.0	1.2118766222095635e-06	2.6109576800482236e-06	0.0	0.00017312383114174672	1.2118760608651497e-06	4.661062020152906e-06	1.2118667532897947e-06	1.2118765578439963e-06	7.815004660366274e-05	0.0014743093924433712	0.00024226385891382697	0.0	0.0	0.0	1.2113192302899155e-06	2.6756966352547844e-06	0.0	0.00017304420175314023	1.211318645898983e-06	4.658918116110773e-06	1.2113093476341838e-06	1.2113191660094605e-06	7.81141174716785e-05	0.0014736314744391858	0.00024215247993396142	0.0	0.0	0.0	1.2107623354572328e-06	2.639075027479151e-06	0.0	0.00017296464888858434	1.2107617645349184e-06	4.656776264449372e-06	1.2107524776614542e-06	1.2107622712435437e-06	7.807823448397677e-05	0.0014729544100470723	0.00024204124369009086	0.0	0.0	0.0	1.210206154289193e-06	2.619438169457686e-06	0.0	0.00017288519744950172	1.2102055905184469e-06	4.654637133408031e-06	1.2101963176858408e-06	1.21020609012714e-06	7.80424059512078e-05	0.0014722783712456777	0.00024193017608964575	0.0	0.0	0.0	1.2096508163299538e-06	2.6601551168376794e-06	0.0	0.00017280586384104137	1.209650238115571e-06	4.652501162444165e-06	1.2096409825472788e-06	1.2096507522116743e-06	7.800663548703131e-05	0.0014716034411789215	0.00024181928850158915	0.0	0.0	0.0	1.209096378433181e-06	2.640890889061366e-06	0.0	0.00017272666244586766	1.2090958077155575e-06	4.650368737637673e-06	1.2090865729260749e-06	1.209096314359018e-06	7.797092523723612e-05	0.001470929673357329	0.00024170858769825859	0.0	0.0	0.0	1.2085428744660086e-06	2.590816553192756e-06	0.0	0.000172647596269952	1.208542320935156e-06	4.64823994210888e-06	1.208533109860263e-06	1.208542810442302e-06	7.793527202149908e-05	0.001470257017375773	0.00024159806383867478	0.0	0.0	0.0	1.2079902552246372e-06	2.5215493257058707e-06	0.0	0.00017256865766063884	1.207989725774058e-06	4.64611457585628e-06	1.2079805397700734e-06	1.2079901912584514e-06	7.789966812408147e-05	0.001469585332823201	0.00024148769289668258	0.0	0.0	0.0	1.207438400572732e-06	2.6945678226848574e-06	0.0	0.00017248981769291518	1.2074378223732953e-06	4.643991870215552e-06	1.2074286601620514e-06	1.2074383366655672e-06	7.786409695215035e-05	0.0014689143069008999	0.0002413774232032197	0.0	0.0	0.0	1.206887052153211e-06	2.600207693024862e-06	0.0	0.00017241105949907198	1.2068864957593323e-06	4.641871383027875e-06	1.206877352940565e-06	1.2068869882948383e-06	7.782854854648338e-05	0.0014682437472461132	0.00024126722357096305	0.0	0.0	0.0	1.206336054013871e-06	2.652865545361353e-06	0.0	0.00017233234440817914	1.2063354789113521e-06	4.6397520873545345e-06	1.206326347383173e-06	1.2063359901781436e-06	7.779300458517965e-05	0.0014675732994752799	0.0002411570368687815	0.0	0.0	0.0	1.2057851204822762e-06	2.639645739357142e-06	0.0	0.0001722536402026114	1.2057845493553296e-06	4.637633127590852e-06	1.2057754179450283e-06	1.2057850566262641e-06	7.775745141161391e-05	0.0014669026942555033	0.00024104682049375746	0.0	0.0	0.0	1.2052340385304054e-06	2.6622549083395186e-06	0.0	0.0001721749110071631	1.2052334582075927e-06	4.635513546547543e-06	1.2052243134843113e-06	1.205233974597663e-06	7.772187542816693e-05	0.001466231661722264	0.0002409365321690888	0.0	0.0	0.0	1.2046825967679635e-06	2.688417906377344e-06	0.0	0.00017209612989057155	1.2046820174070927e-06	4.633392620935714e-06	1.2046728454787167e-06	1.204682532695833e-06	7.768626861632138e-05	0.001465560037295775	0.0002408261471184969	0.0	0.0	0.0	1.2041306713176842e-06	2.624620088915083e-06	0.0	0.00017201727903854287	1.204130100851897e-06	4.631269865733651e-06	1.2041208892381642e-06	1.2041306070475266e-06	7.765062815458346e-05	0.0014648877560090817	0.00024071565689466016	0.0	0.0	0.0	1.2035782199577968e-06	2.5731934254763353e-06	0.0	0.00017193835275771963	1.2035776652846734e-06	4.629145114506785e-06	1.2035684049329187e-06	1.2035781554460243e-06	7.761495716928707e-05	0.0014642148680359555	0.00024060507168882742	0.0	0.0	0.0	1.2030252936698287e-06	2.633604113182108e-06	0.0	0.00017185935235289348	1.203024714852233e-06	4.627018383107541e-06	1.2030154017316957e-06	1.2030252288980015e-06	7.757926170576404e-05	0.0014635414825717465	0.0002404944108780875	0.0	0.0	0.0	1.2024719893709099e-06	2.5906956038014315e-06	0.0	0.0001717803035371566	1.2024714234086901e-06	4.6248903400796445e-06	1.2024620596689591e-06	1.2024719243524952e-06	7.754355789217247e-05	0.0014628679035283093	0.00024038372514340923	0.0	0.0	0.0	1.2019185605004545e-06	2.6197984053479594e-06	0.0	0.00017170123449887555	1.2019179820282292e-06	4.622761720189421e-06	1.2019085761072639e-06	1.2019184952833346e-06	7.750786135864702e-05	0.0014621944298563285	0.00024027306355346907	0.0	0.0	0.0	1.201365252432336e-06	2.653709138274481e-06	0.0	0.00017162218451676427	1.201364660116467e-06	4.620633559490438e-06	1.2013552260362755e-06	1.2013651870953391e-06	7.747219069910377e-05	0.0014615214203323554	0.000240162484184842	0.0	0.0	0.0	1.2008123555715442e-06	2.574244258784865e-06	0.0	0.00017154320178431717	1.2008117912053279e-06	4.618507140711899e-06	1.2008023468373376e-06	1.2008122902154554e-06	7.74365662981093e-05	0.0014608492703683644	0.0002400520504090023	0.0	0.0	0.0	1.2002601867845073e-06	2.6785486781106835e-06	0.0	0.00017146431822834355	1.2002595970330672e-06	4.6163833166548204e-06	1.2002501620103506e-06	1.200260121519271e-06	7.740099913409921e-05	0.0014601781994381165	0.0002399417961444063	0.0	0.0	0.0	1.1997089156576239e-06	2.6382917671966155e-06	0.0	0.00017138556974904945	1.1997083298354527e-06	4.614263057476877e-06	1.1996989228502437e-06	1.199708850587545e-06	7.736550027063e-05	0.00145950842852862	0.00023983175527720292	0.0	0.0	0.0	1.1991587116014748e-06	2.6488350463543328e-06	0.0	0.00017130697501138267	1.199158123516672e-06	4.612146878271502e-06	1.199148759988857e-06	1.1991586468104136e-06	7.73300719760293e-05	0.0014588400111755035	0.000239721934186878	0.0	0.0	0.0	1.1986096064805541e-06	2.5305487897494298e-06	0.0	0.00017122854534694297	1.1986090628629187e-06	4.610035105267271e-06	1.1985997527091351e-06	1.198609542019864e-06	7.729471296009401e-05	0.0014581729307878743	0.00023961232807398732	0.0	0.0	0.0	1.1980615762579514e-06	2.62273773814589e-06	0.0	0.0001711502590819088	1.198061002261311e-06	4.6079271785607185e-06	1.1980517492514555e-06	1.1980615121389885e-06	7.725940769989449e-05	0.0014575068985353073	0.0002395028879889846	0.0	0.0	0.0	1.197514376144232e-06	2.6334657228467782e-06	0.0	0.00017107209503542252	1.1975138005784429e-06	4.605822555497559e-06	1.1975046013000083e-06	1.1975143123368866e-06	7.722414222070905e-05	0.0014568416502195526	0.0002393935698723535	0.0	0.0	0.0	1.1969677858050981e-06	2.5788369065246247e-06	0.0	0.00017099401998630677	1.196967231286331e-06	4.603720364957468e-06	1.1969580762642562e-06	1.1969677222423642e-06	7.718889913030861e-05	0.0014561768529609794	0.0002392843192838278	0.0	0.0	0.0	1.1964215330129077e-06	2.54124941671663e-06	0.0	0.00017091599032798512	1.1964209935414346e-06	4.601619449951207e-06	1.1964118688673399e-06	1.1964214696014507e-06	7.715365862874517e-05	0.0014555121247859918	0.00023917507460099332	0.0	0.0	0.0	1.1958753096434079e-06	2.563660453493648e-06	0.0	0.00017083795916470173	1.1958747613498111e-06	4.59951855670333e-06	1.1958656508229981e-06	1.1958752462776306e-06	7.711840168955197e-05	0.0014548470956771622	0.0002390657769152448	0.0	0.0	0.0	1.1953288211571185e-06	2.538928459984648e-06	0.0	0.00017075989035501065	1.1953282817435831e-06	4.5974167122506615e-06	1.1953191691410022e-06	1.195328757735053e-06	7.708311610109482e-05	0.0014541815228921366	0.00023895638874373153	0.0	0.0	0.0	1.1947818801584427e-06	2.5613164215723475e-06	0.0	0.0001706817522153734	1.1947813304717224e-06	4.595313054018202e-06	1.1947722020537291e-06	1.1947818165965226e-06	7.704779306237195e-05	0.0014535152284023355	0.00023884688341755333	0.0	0.0	0.0	1.1942343533335162e-06	2.5221219564317763e-06	0.0	0.00017060353220973642	1.1942338155870225e-06	4.593207228248191e-06	1.194224661838219e-06	1.194234289578817e-06	7.701243306663225e-05	0.001452848211280676	0.00023873726322437815	0.0	0.0	0.0	1.1936862521585385e-06	2.5201544449135017e-06	0.0	0.00017052522767546904	1.1936857130203358e-06	4.591099142222889e-06	1.1936765298941144e-06	1.1936861881958855e-06	7.697704089156272e-05	0.0014521805545450433	0.0002386275437610847	0.0	0.0	0.0	1.1931376546570967e-06	2.557791612060963e-06	0.0	0.00017044685053860871	1.1931371005828234e-06	4.5889890950674555e-06	1.1931278897433266e-06	1.193137590510546e-06	7.694162696207538e-05	0.0014515124517007888	0.0002385177580406917	0.0	0.0	0.0	1.1925887259290004e-06	2.6048351419679993e-06	0.0	0.0001703684266985773	1.1925881544716638e-06	4.5868777643316205e-06	1.1925789227175763e-06	1.1925886616572138e-06	7.690620645082913e-05	0.0014508441901491492	0.0002384079536041336	0.0	0.0	0.0	1.192039703704231e-06	2.531942234946134e-06	0.0	0.00017028999714097405	1.1920391576650482e-06	4.584766238294759e-06	1.1920299157433633e-06	1.1920396393911152e-06	7.687079939579643e-05	0.0014501761532920775	0.0002382981928135221	0.0	0.0	0.0	1.1914908998055898e-06	2.6589787954330923e-06	0.0	0.00017021159201532234	1.1914903194173417e-06	4.5826553217393465e-06	1.1914810798801882e-06	1.1914908355471901e-06	7.683541884520887e-05	0.0014495085960858011	0.00023818851607024572	0.0	0.0	0.0	1.1909425162373858e-06	2.46638569987747e-06	0.0	0.00017013326174614865	1.1909419924024653e-06	4.5805463711076225e-06	1.1909327681015294e-06	1.1909424521273107e-06	7.680008514990756e-05	0.001448841913823138	0.00023807898614161874	0.0	0.0	0.0	1.1903948668204938e-06	2.5026215300010147e-06	0.0	0.00017005502822189426	1.1903943321696815e-06	4.578439984733058e-06	1.1903851336103182e-06	1.190394802936401e-06	7.676480419448264e-05	0.0014481762297036463	0.00023796962071768955	0.0	0.0	0.0	1.1898480399773112e-06	2.5934884930001558e-06	0.0	0.00016997691048336206	1.1898474754434497e-06	4.576336688582714e-06	1.1898383096681658e-06	1.1898479763692568e-06	7.67295797008481e-05	0.0014475116258184473	0.00023786043063752938	0.0	0.0	0.0	1.1893020898683037e-06	2.6035619041972937e-06	0.0	0.00016989892237975502	1.1893015236061994e-06	4.5742368727195165e-06	1.1892923931884223e-06	1.1893020265515177e-06	7.669441277657672e-05	0.001446848133140459	0.00023775141858709562	0.0	0.0	0.0	1.1887570298862743e-06	2.499926597812143e-06	0.0	0.00016982106678601594	1.188756501685186e-06	4.572140633544883e-06	1.1887474042613878e-06	1.1887569668386826e-06	7.665929998310418e-05	0.0014461856938625792	0.0002376425732129684	0.0	0.0	0.0	1.1882128032289764e-06	2.601177291451448e-06	0.0	0.00016974331889931115	1.188212240767912e-06	4.57004732152913e-06	1.1882031692342646e-06	1.1882127403939586e-06	7.662422635145359e-05	0.001445524028850703	0.0002375338475500087	0.0	0.0	0.0	1.1876691750430964e-06	2.5460685223062007e-06	0.0	0.00016966566278723422	1.1876686326741531e-06	4.56795652069795e-06	1.1876595765567808e-06	1.1876691123361228e-06	7.658918234343475e-05	0.0014448629575513922	0.00023742521166993918	0.0	0.0	0.0	1.1871259956690677e-06	2.6222558560256446e-06	0.0	0.00016958806218433828	1.1871254258364891e-06	4.565867263551706e-06	1.187116372354785e-06	1.1871259329876994e-06	7.655415083928692e-05	0.001444202152404568	0.00023731661238447476	0.0	0.0	0.0	1.1865829991600446e-06	2.648026118368495e-06	0.0	0.00016951048994768837	1.1865824307113832e-06	4.563778821097771e-06	1.1865733666246334e-06	1.1865829363961426e-06	7.651912049639157e-05	0.0014435413916832481	0.00023720801466426127	0.0	0.0	0.0	1.1860400103755118e-06	2.596420742003597e-06	0.0	0.0001694329175939603	1.1860394467508982e-06	4.561690421969668e-06	1.1860303599910881e-06	1.186039947427668e-06	7.648408076953807e-05	0.001442880466473804	0.000237099386175388	0.0	0.0	0.0	1.1854968676641118e-06	2.589345199255128e-06	0.0	0.0001693553213029436	1.185496304639797e-06	4.559601414886638e-06	1.1854871857307964e-06	1.185496804448861e-06	7.644902426646189e-05	0.0014422192263400012	0.00023699070453314343	0.0	0.0	0.0	1.184953459128617e-06	2.5402467192615744e-06	0.0	0.00016927768811045865	1.184952909895569e-06	4.557511436350222e-06	1.1849437531207156e-06	1.1849533955890673e-06	7.641394904091873e-05	0.001441557623898818	0.00023688196434300756	0.0	0.0	0.0	1.1844097578285481e-06	2.5322121557860824e-06	0.0	0.00016920001088775063	1.1844092083174313e-06	4.555420277772528e-06	1.1844000122893878e-06	1.184409693939801e-06	7.637885581360051e-05	0.0014408956635554397	0.0002367731685131736	0.0	0.0	0.0	1.1838657783385294e-06	2.591661028775648e-06	0.0	0.0001691222909028246	1.183865204395127e-06	4.55332795629143e-06	1.1838559721436987e-06	1.1838657141093788e-06	7.634374862546358e-05	0.0014402334148219096	0.00023666433021151117	0.0	0.0	0.0	1.1833215865299334e-06	2.6407478318039227e-06	0.0	0.00016904454380155078	1.1833210038070316e-06	4.5512348782424355e-06	1.183311742231586e-06	1.1833215220011313e-06	7.63086371326849e-05	0.0014395710562030719	0.00023655547991763273	0.0	0.0	0.0	1.1827773348281145e-06	2.4689200826468435e-06	0.0	0.0001689667975482508	1.1827767992825136e-06	4.549141784789092e-06	1.1827675183244105e-06	1.1827772700676191e-06	7.627353539026945e-05	0.0014389088525129387	0.00023644666160557622	0.0	0.0	0.0	1.1822332431231654e-06	2.495974410731124e-06	0.0	0.00016888906758212835	1.1822326967475524e-06	4.547049083259607e-06	1.182223408511537e-06	1.1822331782190243e-06	7.623845051661736e-05	0.0014382469410123052	0.00023633789756638887	0.0	0.0	0.0	1.1816894228816914e-06	2.5332494092624783e-06	0.0	0.0001688113777653757	1.1816888627688314e-06	4.544957414256394e-06	1.1816795798315917e-06	1.1816893579329772e-06	7.620339216667396e-05	0.0014375855093634077	0.00023622921777319587	0.0	0.0	0.0	1.1811460239712545e-06	2.6358927217449924e-06	0.0	0.00016873374821331307	1.1811454388534542e-06	4.5428673220314605e-06	1.1811361730869276e-06	1.1811459590790571e-06	7.616836727287347e-05	0.0014369246957600759	0.000236120643583881	0.0	0.0	0.0	1.180603153174659e-06	2.5435796993649838e-06	0.0	0.00016865620228400356	1.1806025905013768e-06	4.540779443153016e-06	1.1805933517699266e-06	1.180603088433229e-06	7.61333834819358e-05	0.0014362646527264617	0.00023601219841777704	0.0	0.0	0.0	1.180060927574121e-06	2.5721556907848392e-06	0.0	0.00016857874509318248	1.1800603562678292e-06	4.538693925965983e-06	1.1800511516714984e-06	1.1800608630633589e-06	7.609843985485644e-05	0.0014356053707414074	0.00023590387895959354	0.0	0.0	0.0	1.179519330572906e-06	2.605453371540887e-06	0.0	0.00016850137800673926	1.1795187492247325e-06	4.536610820827513e-06	1.1795095823281602e-06	1.1795192663523014e-06	7.606353382841206e-05	0.00143494680848813	0.00023579567678613163	0.0	0.0	0.0	1.1789783200311352e-06	2.489902468477447e-06	0.0	0.00016842410230138912	1.1789777819500752e-06	4.534530176207781e-06	1.1789686526516697e-06	1.1789782561362342e-06	7.602866327185718e-05	0.0014342889309983753	0.0002356875847851042	0.0	0.0	0.0	1.1784378603620106e-06	2.573926972256889e-06	0.0	0.000168346894765993	1.1784372956139065e-06	4.532451381322416e-06	1.1784282001383004e-06	1.1784377968028984e-06	7.599381575215248e-05	0.001433631506565523	0.00023557956392027967	0.0	0.0	0.0	1.1778977563596492e-06	2.4770898081348475e-06	0.0	0.00016826974595716813	1.1778972270166103e-06	4.530374193188763e-06	1.1778881586641977e-06	1.1778976931217055e-06	7.59589861120869e-05	0.0014329744383089105	0.0002354715977674089	0.0	0.0	0.0	1.1773579258809307e-06	2.5891394793131676e-06	0.0	0.00016819262451507608	1.1773573591411065e-06	4.528297777213715e-06	1.1773483086928908e-06	1.1773578629277406e-06	7.592416035110582e-05	0.0014323174600342865	0.00023536364257195364	0.0	0.0	0.0	1.1768181501355597e-06	2.474078583452431e-06	0.0	0.0001681155207138896	1.1768176249392017e-06	4.5262218755811915e-06	1.1768085821366183e-06	1.176818087413059e-06	7.588933536605275e-05	0.0014316605093176733	0.000235255688468291	0.0	0.0	0.0	1.1762783797832754e-06	2.563910996930055e-06	0.0	0.00016803840585302582	1.1762778240318356e-06	4.524145717652414e-06	1.1762687780873866e-06	1.1762783172252679e-06	7.585450032694709e-05	0.0014310033764851908	0.0002351477017520145	0.0	0.0	0.0	1.1757384462955007e-06	2.482262379711335e-06	0.0	0.00016796127478881483	1.1757379194361373e-06	4.522069161205059e-06	1.175728860546777e-06	1.17573838382938e-06	7.581965574366094e-05	0.0014303460653936086	0.00023503968399196762	0.0	0.0	0.0	1.1751983575158912e-06	2.4961705303097006e-06	0.0	0.00016788411564328565	1.1751978264220623e-06	4.519991880354959e-06	1.1751887463800339e-06	1.1751982950686677e-06	7.578479934640376e-05	0.0014296885276104832	0.00023493162824914546	0.0	0.0	0.0	1.1746580787545182e-06	2.4702768858135317e-06	0.0	0.00016780693017405998	1.1746575547821796e-06	4.517913912742519e-06	1.174648447908101e-06	1.174658016258243e-06	7.574993496032967e-05	0.0014290308307287893	0.00023482354655941055	0.0	0.0	0.0	1.1741176701995568e-06	2.4691404224732493e-06	0.0	0.00016772972460342718	1.174117145272788e-06	4.515835415085426e-06	1.174108008706573e-06	1.1741176075954476e-06	7.571506795484623e-05	0.0014283730729961175	0.00023471545580214324	0.0	0.0	0.0	1.1735772162597797e-06	2.515858903976294e-06	0.0	0.00016765251011672933	1.1735766732298704e-06	4.513756677088188e-06	1.1735675070939053e-06	1.1735771535009591e-06	7.568020520021082e-05	0.0014277153828628154	0.00023460737754322394	0.0	0.0	0.0	1.1730368247783163e-06	2.5389868100893475e-06	0.0	0.00016757530610108883	1.173036271591651e-06	4.511678209996532e-06	1.1730270787991802e-06	1.1730367618315323e-06	7.564535630057261e-05	0.0014270579423211233	0.0002344993418269764	0.0	0.0	0.0	1.1724966459900543e-06	2.485984954104048e-06	0.0	0.00016749813703354182	1.1724961094922049e-06	4.509600664272671e-06	1.1724868951771982e-06	1.172496582835761e-06	7.56105320690761e-05	0.0014264009579475466	0.00023439138242446045	0.0	0.0	0.0	1.1719568487631993e-06	2.615385852755392e-06	0.0	0.0001674210157831688	1.171956275241427e-06	4.507524379517179e-06	1.171947046323828e-06	1.1719567853945554e-06	7.557573706165035e-05	0.0014257445197372288	0.00023428351367551104	0.0	0.0	0.0	1.1714175048076975e-06	2.5875572245112164e-06	0.0	0.00016734396512400258	1.171416927592672e-06	4.505449966278338e-06	1.1714076916620303e-06	1.1714174412286718e-06	7.554097934914614e-05	0.0014250887847416618	0.00023417576077228432	0.0	0.0	0.0	1.1708787400927855e-06	2.552141494660224e-06	0.0	0.00016726700039634541	1.1708781739719076e-06	4.503377837702734e-06	1.1708689385735369e-06	1.170878676315996e-06	7.550626301760972e-05	0.0014244338350687916	0.00023406813650847099	0.0	0.0	0.0	1.1703406185933557e-06	2.5851784396040692e-06	0.0	0.00016719012499004672	1.1703400387059772e-06	4.501308087328153e-06	1.1703308107829333e-06	1.170340554637719e-06	7.547158643134642e-05	0.001423779644408689	0.00023396063590810055	0.0	0.0	0.0	1.1698031154342606e-06	2.4802739498512144e-06	0.0	0.00016711334582340015	1.1698025717682376e-06	4.499240907348288e-06	1.1697933567072658e-06	1.169803051323254e-06	7.543694955831087e-05	0.0014231262154595923	0.0002338532589408884	0.0	0.0	0.0	1.1692662304673859e-06	2.5538944176704225e-06	0.0	0.0001670366465442587	1.1692656600104155e-06	4.4971758625616496e-06	1.16925646187265e-06	1.169266166227799e-06	7.54023423194751e-05	0.0014224733599716192	0.00023374597442820928	0.0	0.0	0.0	1.1687298078028106e-06	2.5701652507526844e-06	0.0	0.00016696001638555962	1.1687292300403966e-06	4.495112670685708e-06	1.1687200508952647e-06	1.1687297434644992e-06	7.536775783571372e-05	0.0014218209480026643	0.0002336387611257882	0.0	0.0	0.0	1.1681937412231177e-06	2.5689863730739857e-06	0.0	0.00016688343819209645	1.1681931632261823e-06	4.4930508754320055e-06	1.1681840036785341e-06	1.1681936768197337e-06	7.533318733477946e-05	0.001421168812105877	0.00023353159194013283	0.0	0.0	0.0	1.1676578952656434e-06	2.475725524008535e-06	0.0	0.0001668068961250606	1.1676573498094764e-06	4.4909900546375376e-06	1.1676482093430095e-06	1.16765783083556e-06	7.529862368331315e-05	0.0014205168140491613	0.00023342444487781897	0.0	0.0	0.0	1.1671221599692901e-06	2.5439532814930604e-06	0.0	0.0001667303616136743	1.1671215904075884e-06	4.488929441428609e-06	1.167112467888554e-06	1.1671220955566123e-06	7.526405504324232e-05	0.0014198647255967553	0.00023331728336882485	0.0	0.0	0.0	1.1665863524900594e-06	2.500872129005297e-06	0.0	0.00016665382227602942	1.1665857984448042e-06	4.48686870279987e-06	1.166576692641511e-06	1.1665862881450707e-06	7.522947782799047e-05	0.0014192124733519587	0.000233210096421604	0.0	0.0	0.0	1.1660504178764684e-06	2.4618086034958423e-06	0.0	0.00016657726448166812	1.1660498780999986e-06	4.484807470188482e-06	1.1660407881912745e-06	1.1660503536555283e-06	7.519488856683135e-05	0.0014185599860808277	0.00023310287336728342	0.0	0.0	0.0	1.165514302788649e-06	2.475601134226178e-06	0.0	0.00016650067846072237	1.1655137603488383e-06	4.482745478102983e-06	1.1655046861532869e-06	1.1655142387524686e-06	7.516028591043382e-05	0.0014179072331376287	0.0002329956100601692	0.0	0.0	0.0	1.1649779864996824e-06	2.5619146146621492e-06	0.0	0.00016642405993767226	1.1649774145003278e-06	4.480682608498015e-06	1.1649683566043515e-06	1.1649779227106774e-06	7.512567102144389e-05	0.0014172542324697196	0.00023288831005416132	0.0	0.0	0.0	1.1644414867770307e-06	2.459201916076149e-06	0.0	0.00016634742512021706	1.1644409527907888e-06	4.478619293052264e-06	1.1644319130066914e-06	1.1644414232951292e-06	7.509105402652444e-05	0.0014166011729771447	0.00023278100458045675	0.0	0.0	0.0	1.163904959768197e-06	2.519221240615537e-06	0.0	0.0001662707785547499	1.1639044072846685e-06	4.476555655133729e-06	1.1638953871838732e-06	1.163904896645205e-06	7.505643904270605e-05	0.001415948131925331	0.00023267370610648472	0.0	0.0	0.0	1.1633684677958798e-06	2.4465350912091283e-06	0.0	0.00016619414388514825	1.1633679431473357e-06	4.474492330039083e-06	1.163358944645165e-06	1.1633684050689404e-06	7.502183809911941e-05	0.001415295338177003	0.00023256645152056632	0.0	0.0	0.0	1.1628321952812784e-06	2.4558032560163395e-06	0.0	0.00016611753665452862	1.1628316703445959e-06	4.472429740795802e-06	1.1628226941843341e-06	1.1628321329676227e-06	7.498725852390831e-05	0.0014146429335562777	0.0002324592630302458	0.0	0.0	0.0	1.1622962532370872e-06	2.4435485545981845e-06	0.0	0.00016604097757130472	1.1622957350180314e-06	4.470368449577067e-06	1.1622867807524553e-06	1.1622961913286601e-06	7.495270908556085e-05	0.0014139910887540292	0.000232352167245081	0.0	0.0	0.0	1.1617607746826e-06	2.5548397000722715e-06	0.0	0.00016596447816258003	1.1617602199771893e-06	4.468308774991408e-06	1.161751285023993e-06	1.1617607131429192e-06	7.491819352564723e-05	0.0014133398804873172	0.00023224517516960623	0.0	0.0	0.0	1.1612258146107584e-06	2.4524107347607823e-06	0.0	0.00016588806284719123	1.1612252978035437e-06	4.466251380914212e-06	1.1612163779197683e-06	1.1612257533739728e-06	7.488372081467777e-05	0.0014126894847324286	0.0002321383140562676	0.0	0.0	0.0	1.1606915092560165e-06	2.540929100438125e-06	0.0	0.00016581173032864045	1.160690962207215e-06	4.46419624326426e-06	1.1606820503447645e-06	1.1606914482287436e-06	7.484928784886252e-05	0.0014120398489459243	0.00023203157381471848	0.0	0.0	0.0	1.160157808143479e-06	2.5287733461326508e-06	0.0	0.00016573548786767	1.1601572656391226e-06	4.462143563857166e-06	1.160148353112748e-06	1.1601577472092142e-06	7.481489535197543e-05	0.0014113909921438467	0.00023192495635881871	0.0	0.0	0.0	1.1596247208263075e-06	2.458693276263032e-06	0.0	0.00016565933440624328	1.1596242022811065e-06	4.460093320375747e-06	1.1596152788065878e-06	1.1596246598523016e-06	7.478054044664429e-05	0.0014107428636886776	0.00023181845262772023	0.0	0.0	0.0	1.1590922019930166e-06	2.4848066170000234e-06	0.0	0.0001655832555893436	1.1590916723078494e-06	4.458045128899339e-06	1.1590827269362694e-06	1.159092140839685e-06	7.474621473616293e-05	0.0014100953069157947	0.00023171203666018148	0.0	0.0	0.0	1.1585601218410233e-06	2.4960886054087313e-06	0.0	0.0001655072385261113	1.1585595851901282e-06	4.455998641222969e-06	1.1585506072680729e-06	1.1585600603723542e-06	7.471191108361073e-05	0.0014094481869301827	0.00023160568661368533	0.0	0.0	0.0	1.1580283711719001e-06	2.5350990546009634e-06	0.0	0.00016543126562437662	1.1580278165091941e-06	4.453953378756718e-06	1.1580187966655887e-06	1.1580283092660817e-06	7.467762095789782e-05	0.0014088013405307834	0.00023149937653100605	0.0	0.0	0.0	1.157496820223904e-06	2.4161497443443956e-06	0.0	0.00016535532813927205	1.157496303088383e-06	4.451909098424605e-06	1.157487233928389e-06	1.1574967577836e-06	7.464334050851893e-05	0.0014081546910492233	0.0002313930951286255	0.0	0.0	0.0	1.1569654126121482e-06	2.521814883436969e-06	0.0	0.00016527939914150124	1.1569648529829136e-06	4.449865061842503e-06	1.1569557305753093e-06	1.1569653495725842e-06	7.460905836779992e-05	0.0014075080189233419	0.00023128680793979046	0.0	0.0	0.0	1.156433976041445e-06	2.4415060409762035e-06	0.0	0.00016520347525968154	1.1564334397053467e-06	4.447821167000409e-06	1.15642426302705e-06	1.1564339123763927e-06	7.457477419605021e-05	0.001406861311649268	0.0002311805147365345	0.0	0.0	0.0	1.1559025094130881e-06	2.393819484559832e-06	0.0	0.00016512754578078457	1.155901984261332e-06	4.445777109911689e-06	1.1558927563200162e-06	1.1559024451373948e-06	7.454048475664344e-05	0.0014062145022144899	0.00023107420631990908	0.0	0.0	0.0	1.1553709667738318e-06	2.523544580801786e-06	0.0	0.00016505159773377444	1.1553703920027494e-06	4.443732526386466e-06	1.155361119684304e-06	1.1553709019438543e-06	7.450618588710362e-05	0.0014055675066755083	0.0002309678705548621	0.0	0.0	0.0	1.1548392874869777e-06	2.539618466345764e-06	0.0	0.00016497563717677324	1.1548387024898395e-06	4.441687568442148e-06	1.1548293955460152e-06	1.1548392221971566e-06	7.447188187518267e-05	0.0014049204013359836	0.00023086152137986353	0.0	0.0	0.0	1.1543075412768155e-06	2.5384490864490453e-06	0.0	0.00016489966995286403	1.1543069538297251e-06	4.4396423825229e-06	1.1542976248264326e-06	1.154307475653734e-06	7.443757669713882e-05	0.0014042732582886291	0.0002307551716022038	0.0	0.0	0.0	1.1537757922039265e-06	2.4857807850616344e-06	0.0	0.0001648237071609157	1.1537752219252862e-06	4.437597260474131e-06	1.1537658852301193e-06	1.1537757263979608e-06	7.44032762888127e-05	0.0014036261882311614	0.00023064883990792052	0.0	0.0	0.0	1.1532441337126261e-06	2.465581445087117e-06	0.0	0.0001647477580073584	1.1532435702518666e-06	4.435552446380145e-06	1.1532342412088053e-06	1.1532440678881406e-06	7.436898528801168e-05	0.001402979279157649	0.0002305425407470138	0.0	0.0	0.0	1.152712638056273e-06	2.517738261196137e-06	0.0	0.00016467183085400893	1.1527120574663736e-06	4.433508165833886e-06	1.1527027512944036e-06	1.1527125723811033e-06	7.433470746845273e-05	0.0014023326043173415	0.00023043628567842714	0.0	0.0	0.0	1.1521813630226761e-06	2.4938459570850645e-06	0.0	0.0001645959411174496	1.152180792617547e-06	4.431464838281603e-06	1.1521715233949313e-06	1.1521812976575434e-06	7.430044937084212e-05	0.0014016862903888899	0.0002303300946412602	0.0	0.0	0.0	1.151650408290418e-06	2.4211672427732714e-06	0.0	0.00016452010149859862	1.1516498664885554e-06	4.429422812955584e-06	1.151640646403692e-06	1.1516503433791725e-06	7.426621597284091e-05	0.0014010404354911062	0.00023022398255490465	0.0	0.0	0.0	1.1511198484309427e-06	2.420051829771062e-06	0.0	0.00016444431621049925	1.1511193111862142e-06	4.427382213442333e-06	1.1511101497938447e-06	1.1511197840918432e-06	7.423200819940202e-05	0.0014003950616367894	0.00023011795164073557	0.0	0.0	0.0	1.1505896945187079e-06	2.541550370243273e-06	0.0	0.0001643685837227676	1.150589119200733e-06	4.425343010982379e-06	1.1505800228303832e-06	1.1505896308377447e-06	7.419782431015156e-05	0.001399750140351218	0.0002300119957634173	0.0	0.0	0.0	1.1500599158403344e-06	2.5665197149988666e-06	0.0	0.00016429291179299489	1.1500593481476947e-06	4.423305427310435e-06	1.1500503197931016e-06	1.1500598528667109e-06	7.416366684808228e-05	0.0013991057233691535	0.00022990612201946502	0.647413057022352	0.0	0.0	0.00012838759949690748	0.001299999184421214	0.000332982791240673	1.149530547838926e-06	1.125672061190275e-06	2.8307226387679296e-05	2.0457057024492103e-06	0.06449730846080186	3.184169373719578e-05	0.0462997062713379	0.003020439294640013	0.0162638852092797	8.024481906885577e-06	0.011673288940965436	0.0007557076576144995	9.405155171989581e-07	0.0001881030996402491	6.0678296670211066e-05	0.0005599121203509501	1.125672131499344e-06	0.00022513444036162045	7.262446662268273e-05	2.381354304902916	0.9950020694088151	2.0694088149831635e-06	0.0007017264809843519	0.0003573689691471366	859.1147763268659	861.1491524469234	0.1476718628019457	3.71083568468357e-08	0.0001767835998682014	1.1840995878289464e-07	4.181384851346456e-06	6.658542897150285e-08	1.184101586020662e-07	4.181391907243066e-06	6.658554132969258e-08	1.1841035823947106e-07	4.181398957162575e-06	6.658565359294058e-08	1.1813082530859539e-07	4.181406013802046e-06	6.658576596335693e-08	4.2928863984588727e-07	4.181398185169282e-06	6.658564130037348e-08	8.184885623074091e-07	4.1813799311258755e-06	6.658535062315082e-08	8.184849843657655e-07	4.181361723329322e-06	6.658506068500383e-08	8.184814242801824e-07	4.181343562974848e-06	6.658477150245113e-08	1.1840898783393589e-07	4.181350707660808e-06	6.658488527863062e-08	1.1812946162820371e-07	4.1813578562580375e-06	6.658499911244691e-08	8.184807028363665e-07	4.181339686575859e-06	6.658470976885762e-08	4.29281847251801e-07	4.181331933107607e-06	6.658458629588869e-08	1.1840865951797916e-07	4.1813389973157e-06	6.658469877997732e-08	1.1840885978971894e-07	4.181346018971005e-06	6.658481058415825e-08	8.184783814787978e-07	4.181327682751771e-06	6.65845185830567e-08	1.1840853869508088e-07	4.181334627285288e-06	6.658462916155318e-08	1.1812900718174418e-07	4.181341551207154e-06	6.658473941194901e-08	1.1840893117393886e-07	4.181348433759057e-06	6.658484900440194e-08	1.1812939676068357e-07	4.181355305155659e-06	6.658495842074945e-08	1.1840932000691123e-07	4.1813621497481225e-06	6.658506741233096e-08	8.184814707002469e-07	4.181343656094931e-06	6.658477291866952e-08	8.184778324748725e-07	4.181325216964352e-06	6.658447929989618e-08	1.1812873864594373e-07	4.1813321647432395e-06	6.658458994628459e-08	1.184086628930901e-07	4.18133913345393e-06	6.658470092574905e-08	1.1840886027650163e-07	4.181346132564374e-06	6.658481238867039e-08	4.2928245323910633e-07	4.181338319520903e-06	6.658468798241668e-08	1.1812910883087277e-07	4.181345399888816e-06	6.658480073803092e-08	1.1812930889430235e-07	4.181352500027063e-06	6.658491380711448e-08	8.184795649997705e-07	4.1813343535055276e-06	6.658462484607381e-08	1.184087245640124e-07	4.181341492166309e-06	6.658473852724272e-08	1.1812919829388159e-07	4.181348648457452e-06	6.658485248702572e-08	1.1812940053840043e-07	4.181355801454153e-06	6.65849663921822e-08	4.292834531691843e-07	4.181348122383674e-06	6.658484410841672e-08	1.1840911461487711e-07	4.181355243879949e-06	6.658495750818062e-08	1.1840931626423577e-07	4.181362339144858e-06	6.658507048845775e-08	1.1812978719674715e-07	4.181369414012382e-06	6.658518314244635e-08	4.2928485478733975e-07	4.181361634373831e-06	6.658505925007218e-08	8.184813671600127e-07	4.181343402879158e-06	6.658476891854578e-08	8.184777955205406e-07	4.181325139752648e-06	6.658447808328328e-08	1.1812873537297276e-07	4.181332074277637e-06	6.658458850070568e-08	1.1812893131246814e-07	4.181338965068748e-06	6.658469822069302e-08	4.292817329567166e-07	4.1813309913464614e-06	6.658457123419091e-08	1.1812890060149785e-07	4.181337789585592e-06	6.658467947943798e-08	1.1812909255080417e-07	4.181344541154461e-06	6.658478698180604e-08	4.2928230377633903e-07	4.181336422018629e-06	6.658465768052131e-08	4.292814680233481e-07	4.181328264794969e-06	6.658452777428198e-08	4.292806282253444e-07	4.181320077758214e-06	6.65843973952787e-08	4.2927978533966636e-07	4.181311870643186e-06	6.658426669884449e-08	1.1840808583265521e-07	4.18131847588183e-06	6.658437187974228e-08	4.2927961598282617e-07	4.181310257254503e-06	6.658424100515284e-08	4.2927877005995244e-07	4.18130205310108e-06	6.658411036384117e-08	4.292779261022098e-07	4.181293875462249e-06	6.658398014748988e-08	1.181278504533585e-07	4.181300565522873e-06	6.658408668898041e-08	1.1812803942449631e-07	4.181307294262118e-06	6.658419384866408e-08	8.184706919016051e-07	4.181288809685003e-06	6.658389951104272e-08	4.2927656206725263e-07	4.181280842487616e-06	6.658377265611482e-08	4.292757468614031e-07	4.1812729529846e-06	6.658364703939161e-08	4.292749400678146e-07	4.181265143573719e-06	6.658352269857721e-08	1.1812703942968398e-07	4.181272215951506e-06	6.658363533664556e-08	1.1812723946523195e-07	4.181279353978229e-06	6.658374902034901e-08	1.1840716573060521e-07	4.181286545652117e-06	6.65838635583228e-08	1.1812764480327912e-07	4.181293813855952e-06	6.658397931469831e-08	1.1812785041404442e-07	4.181301144400535e-06	6.658409606324806e-08	1.1840778362509846e-07	4.181308521947602e-06	6.65842135594415e-08	1.1840799284662688e-07	4.1813159539349624e-06	6.658433192143212e-08	1.1812847679799465e-07	4.181323446650555e-06	6.658445124907923e-08	1.1840841611604626e-07	4.181330969440418e-06	6.658457105398467e-08	1.181289016336241e-07	4.181338538559893e-06	6.658469159477747e-08	4.2928171289922813e-07	4.181331379471233e-06	6.658457759967021e-08	1.1812891397927057e-07	4.181338994996997e-06	6.658469887412977e-08	4.2928177072871844e-07	4.181331864711767e-06	6.658458533172935e-08	1.181289283156887e-07	4.181339479770254e-06	6.658470659332751e-08	8.184771167112824e-07	4.1813219702940856e-06	6.658442776449003e-08	8.184736959145969e-07	4.181304435260609e-06	6.658414852536332e-08	1.1812815393360604e-07	4.18131196937899e-06	6.658426849077956e-08	4.292790149602662e-07	4.181304708139456e-06	6.658415284968624e-08	1.184078879412342e-07	4.181312128085291e-06	6.658427099297186e-08	1.1840809795537908e-07	4.181319488188671e-06	6.658438818252252e-08	1.1812857915635189e-07	4.181326798235055e-06	6.658450457443981e-08	1.1840851307923655e-07	4.181334033032065e-06	6.658461976776561e-08	8.184760577978502e-07	4.18131606301644e-06	6.658433359130372e-08	4.292794368371243e-07	4.1813084043188136e-06	6.658421161466007e-08	4.292786512579528e-07	4.181300664626768e-06	6.658408834704143e-08	4.292778558099471e-07	4.18129284108285e-06	6.65839637436044e-08	4.2927705040179493e-07	4.181284933989554e-06	6.658383780985416e-08	8.184664292440304e-07	4.181266523518653e-06	6.658354461710368e-08	1.1812708121852136e-07	4.181273245394029e-06	6.658365164252281e-08	8.184641189443373e-07	4.181254696878298e-06	6.658335625703302e-08	4.2927311642941416e-07	4.181246526832477e-06	6.658322614357428e-08	1.1840623722708104e-07	4.181253091399487e-06	6.658333067023789e-08	1.1840642256763708e-07	4.181259631184469e-06	6.65834348055694e-08	8.184614247003009e-07	4.1812409477677975e-06	6.658313728235634e-08	1.1840607808554793e-07	4.18124746341795e-06	6.658324103728183e-08	4.2927235980958426e-07	4.181239212595802e-06	6.658310964901612e-08	4.2927151499634904e-07	4.181230963797494e-06	6.658297829317322e-08	1.1840579496017553e-07	4.181237485732723e-06	6.658308215177248e-08	4.2927133584886577e-07	4.181229262957447e-06	6.658295121381518e-08	4.2927049382152235e-07	4.181221058865361e-06	6.658282057387613e-08	8.184538739169628e-07	4.1812024483331095e-06	6.658252422018853e-08	8.184502314402552e-07	4.181183868775509e-06	6.658222836129672e-08	8.184465943373441e-07	4.181165329121979e-06	6.65819331398917e-08	1.181242191034271e-07	4.181172023494865e-06	6.658203975411612e-08	4.292646142316954e-07	4.181164024556668e-06	6.658191239203704e-08	8.184427089704394e-07	4.1811456911185926e-06	6.6581620463435e-08	8.184391259749932e-07	4.181127447413616e-06	6.65813299653806e-08	4.292600460218971e-07	4.181119694095834e-06	6.658120651919178e-08	1.1840264388365354e-07	4.1811267572341335e-06	6.658131901589289e-08	1.1840284374464585e-07	4.181133923466898e-06	6.65814331580464e-08	4.292607137204705e-07	4.181126500350107e-06	6.658131497871407e-08	8.184354021007506e-07	4.181108841542788e-06	6.65810338048882e-08	1.1840233782446732e-07	4.181116353579979e-06	6.65811534548311e-08	1.1812283728071063e-07	4.1811239930226e-06	6.658127513540176e-08	1.1840276742027126e-07	4.181131740642106e-06	6.658139853969117e-08	8.18436478616925e-07	4.1811146288006365e-06	6.658112607781612e-08	4.2925878365103344e-07	4.181107948957243e-06	6.658101973137119e-08	1.1840231571650849e-07	4.181116024131099e-06	6.658114834532277e-08	1.1840254478217921e-07	4.181124194618164e-06	6.658127847743549e-08	1.1812306261775913e-07	4.181132472527335e-06	6.658141032018916e-08	8.184367031147387e-07	4.181115906748638e-06	6.658114654638022e-08	1.1840254378259448e-07	4.1811243473461536e-06	6.65812809750127e-08	1.1840278328731455e-07	4.181132862175622e-06	6.658141658537276e-08	8.184368251911823e-07	4.1811165408744674e-06	6.658115669905898e-08	1.1840256397963379e-07	4.18112518535025e-06	6.65812943690396e-08	1.1812309505738125e-07	4.181133894560771e-06	6.658143306959408e-08	8.184370638232853e-07	4.181117741194646e-06	6.658117585251962e-08	1.1840259997744035e-07	4.181126526759468e-06	6.658131576419828e-08	4.2926009211922167e-07	4.1811207007822356e-06	6.658122299733798e-08	1.1812297110841275e-07	4.181129547818273e-06	6.658136388430181e-08	1.1812322127080169e-07	4.181138412628621e-06	6.65815050541467e-08	1.1812347200026116e-07	4.181147292887382e-06	6.658164646939038e-08	8.184397355922114e-07	4.181131262582247e-06	6.658139120247457e-08	1.1840298602310701e-07	4.181140134340581e-06	6.658153247543168e-08	1.1840323744505917e-07	4.181148987463033e-06	6.658167345022243e-08	8.18440091302367e-07	4.181132886610437e-06	6.658141705033216e-08	8.184369547643504e-07	4.181116720818985e-06	6.658115960948759e-08	1.1812286259757024e-07	4.18112543958785e-06	6.65812984318304e-08	8.184354951197685e-07	4.181109098402774e-06	6.658103819216141e-08	1.1812264743417372e-07	4.181117649017496e-06	6.658117433177803e-08	1.1812288858637809e-07	4.181126106598083e-06	6.658130898983251e-08	1.1840284142698126e-07	4.181134457519673e-06	6.65814419489677e-08	4.292609378518715e-07	4.1811280090114815e-06	6.658133923632434e-08	4.2926028160363145e-07	4.181121427519917e-06	6.658123440046616e-08	8.184346993721576e-07	4.181104340179053e-06	6.658096226066554e-08	1.1812251256715838e-07	4.181112169902148e-06	6.658108690496288e-08	1.1840244626154742e-07	4.181119833152313e-06	6.658120889898539e-08	8.184343511006666e-07	4.181102205422545e-06	6.658092815016675e-08	1.1840216329671265e-07	4.181109535791038e-06	6.65810448401258e-08	4.292583634308861e-07	4.181101932377474e-06	6.658092371964712e-08	1.184021543249688e-07	4.181108920807225e-06	6.658103496382529e-08	4.2925828840233573e-07	4.181100955052509e-06	6.658090807311233e-08	8.18430598010318e-07	4.1810823357581475e-06	6.65806115290287e-08	8.184269396356458e-07	4.181063491822525e-06	6.65803114067034e-08	1.184010630717018e-07	4.181069760469055e-06	6.658041118991024e-08	1.1840123912224764e-07	4.1810758849568405e-06	6.658050868306949e-08	8.1842560061061e-07	4.181056528601115e-06	6.658020041441718e-08	1.1840086255388182e-07	4.181062400554804e-06	6.658029389302703e-08	1.1812131767658315e-07	4.181068192052048e-06	6.658038609608574e-08	1.1840119051067463e-07	4.181073900526019e-06	6.658047698226852e-08	1.184013512720777e-07	4.1810795570600885e-06	6.65805670459219e-08	1.1840151072682314e-07	4.1810851780115034e-06	6.658065654688831e-08	8.18427335794706e-07	4.181065378549727e-06	6.658034124766485e-08	1.1840110874891089e-07	4.181070944858027e-06	6.65804298814093e-08	1.1812155518506633e-07	4.181076518055001e-06	6.658051862938536e-08	1.1840142278631577e-07	4.181082093319545e-06	6.6580607414997e-08	1.1840158010012921e-07	4.181087702023377e-06	6.658069673778601e-08	1.1840173845903033e-07	4.1810933629293255e-06	6.658078689640689e-08	8.184288914685512e-07	4.181073709416487e-06	6.658047394642685e-08	1.1840134212032783e-07	4.181079517670372e-06	6.658056645718506e-08	1.181217950637537e-07	4.181085436510454e-06	6.658066073455864e-08	4.2925574480818536e-07	4.18107662026284e-06	6.658052037246877e-08	1.184014236916245e-07	4.181082783796531e-06	6.658061855499928e-08	8.18426791029676e-07	4.181063795014428e-06	6.658031621661655e-08	8.184230763092743e-07	4.181045017844129e-06	6.658001725159344e-08	1.1812082017693241e-07	4.181051748958994e-06	6.658012448417297e-08	8.184207064001175e-07	4.181033451544046e-06	6.657983317094771e-08	8.184171309995038e-07	4.1810154438952525e-06	6.657954647501441e-08	4.2924853468113756e-07	4.181008124422459e-06	6.657942997652926e-08	1.181197784456107e-07	4.1810158263869195e-06	6.65795526806107e-08	8.184136948722404e-07	4.180998705115471e-06	6.65792801081234e-08	1.1839921872724082e-07	4.181006920451497e-06	6.657941098778903e-08	1.1839945159700932e-07	4.181015369576256e-06	6.65795455904956e-08	8.184136635879846e-07	4.180999130844708e-06	6.657928706613572e-08	1.1811952753988294e-07	4.181008053827516e-06	6.657942920410763e-08	1.1811978028950417e-07	4.181017150597013e-06	6.657957410524867e-08	1.1839974495969373e-07	4.1810263870116225e-06	6.657972122464724e-08	8.184159425907339e-07	4.1810109603433865e-06	6.657947560067616e-08	4.292481865341645e-07	4.18100582116683e-06	6.657939378021344e-08	1.1839942823878259e-07	4.181015306622123e-06	6.657954483646459e-08	1.1811999059151143e-07	4.1810248145813686e-06	6.657969624587883e-08	8.184157343979557e-07	4.181009524918353e-06	6.657945276491976e-08	8.184127652074126e-07	4.180994160812077e-06	6.657920808749627e-08	8.184097692653246e-07	4.180978680602085e-06	6.657896155313304e-08	4.292449307416544e-07	4.180973277877935e-06	6.657887549170889e-08	1.1839851028140635e-07	4.180982379875145e-06	6.65790204077709e-08	1.1811906300742613e-07	4.1809913896324535e-06	6.657916385621807e-08	1.1811931726578228e-07	4.181000299121128e-06	6.657930570885608e-08	1.1839927463838973e-07	4.181009097522015e-06	6.657944579271548e-08	4.2924804558344546e-07	4.181003135423339e-06	6.657935082348746e-08	4.292474403581427e-07	4.180997032462064e-06	6.657925360713857e-08	8.18410322141125e-07	4.18098047996113e-06	6.65789899844397e-08	1.18119010230698e-07	4.1809887600118984e-06	6.657912180386978e-08	4.29245962824291e-07	4.1809821775933e-06	6.657901694841692e-08	8.184073952664307e-07	4.180965092900808e-06	6.657874484950992e-08	4.2924352840528873e-07	4.180958170663288e-06	6.657863458153015e-08	1.1839808242863682e-07	4.1809658473261904e-06	6.65787567931055e-08	8.184041623781904e-07	4.18094825098855e-06	6.657847655132846e-08	1.1811809862638714e-07	4.180955674516727e-06	6.65785947345461e-08	8.184021516022701e-07	4.180937779142108e-06	6.657830973375695e-08	8.18398645543781e-07	4.180919728602939e-06	6.657802226095031e-08	1.1811729235015325e-07	4.1809267721612355e-06	6.657813439395927e-08	8.183964699701116e-07	4.180908433347147e-06	6.657784233253366e-08	8.183928768353874e-07	4.180889943368243e-06	6.657754786224927e-08	1.1839614861297768e-07	4.180896597124193e-06	6.657765378729103e-08	1.1839633637031196e-07	4.180903130153016e-06	6.657775779164464e-08	8.183918088810626e-07	4.180884219468502e-06	6.657745662370779e-08	1.1811628748579812e-07	4.180890515237675e-06	6.657755684783335e-08	1.1811646483694778e-07	4.180896684217491e-06	6.657765505342165e-08	1.1839633754534121e-07	4.1809027144142105e-06	6.657775104897599e-08	8.183917061736236e-07	4.180883213433873e-06	6.657744047654343e-08	4.2923506820951905e-07	4.18087406329028e-06	6.657729473050822e-08	1.1839569651484495e-07	4.180879652268732e-06	6.657738369402984e-08	8.183871649927495e-07	4.18085961318955e-06	6.657706454802342e-08	8.183832295716571e-07	4.180839380523864e-06	6.657674231834253e-08	8.18379249281853e-07	4.180818958448275e-06	6.657641707347237e-08	1.1839413350939073e-07	4.180823926504693e-06	6.657649615232808e-08	4.2922892389833233e-07	4.180813811302517e-06	6.657633504605033e-08	1.183939855977288e-07	4.180818551578701e-06	6.65764105057465e-08	8.183750751143584e-07	4.1807976036152675e-06	6.657607690416627e-08	8.183709593967914e-07	4.1807765650317115e-06	6.657574186170177e-08	8.183668230601257e-07	4.180755449496296e-06	6.657540559664665e-08	4.2922183933780365e-07	4.180744917065536e-06	6.657523786251033e-08	1.1839203025419011e-07	4.180749330634703e-06	6.65753081353384e-08	1.1839215407714764e-07	4.180753723413473e-06	6.65753780822225e-08	8.183622760003825e-07	4.180732498678125e-06	6.657504009620756e-08	8.183581158700377e-07	4.180711289950726e-06	6.657470236570833e-08	8.183539555407003e-07	4.180690102231525e-06	6.657436497091453e-08	1.1811078944678561e-07	4.180694554176273e-06	6.65744358679643e-08	8.183506525756892e-07	4.180673440338394e-06	6.657409965631493e-08	8.183465127285281e-07	4.180652386430093e-06	6.657376440045054e-08	8.183423825027631e-07	4.180631401957594e-06	6.65734302523789e-08	4.2920902782796013e-07	4.180621102967249e-06	6.657326626331944e-08	8.18336237322682e-07	4.180600292226189e-06	6.657293488826333e-08	1.1838792719558138e-07	4.180605104288541e-06	6.65730115363493e-08	4.292063067692411e-07	4.180595104989786e-06	6.657285233104533e-08	1.1838777907488929e-07	4.180600134198363e-06	6.657293244437535e-08	1.1810824211413211e-07	4.180605301230896e-06	6.657301475616135e-08	8.183331212195384e-07	4.18058519101767e-06	6.657269455387773e-08	8.183291943046199e-07	4.180565259019278e-06	6.657237718862071e-08	1.1810725677350964e-07	4.18057087104099e-06	6.65724665891855e-08	8.183263941522247e-07	4.1805512956038475e-06	6.657215490556808e-08	8.183225678257024e-07	4.180531916018517e-06	6.65718463414004e-08	8.183187766399683e-07	4.18051273949878e-06	6.657154101258774e-08	4.2919681921783676e-07	4.1805042170597815e-06	6.657140534128287e-08	1.1838520424371002e-07	4.180510681992516e-06	6.657150833412375e-08	1.181057141919623e-07	4.1805173545798695e-06	6.657161463779273e-08	8.183159314731588e-07	4.180499092656024e-06	6.657132388723841e-08	8.183123730236705e-07	4.180481100054452e-06	6.657103742474045e-08	4.291935788906395e-07	4.1804737131891e-06	6.657091984621493e-08	1.1810467108500547e-07	4.180481271784534e-06	6.65710402614607e-08	8.183089183575261e-07	4.180464051354505e-06	6.657076609697718e-08	1.183840687405974e-07	4.180472042673325e-06	6.657089340266066e-08	1.183842953192101e-07	4.180480241883374e-06	6.657102401942391e-08	8.183087664693223e-07	4.180463780935492e-06	6.657076194643617e-08	1.1838406292610175e-07	4.180472396741882e-06	6.657089919222795e-08	4.291927350941596e-07	4.180466595318661e-06	6.657080685414852e-08	1.1838414403262043e-07	4.180475565242742e-06	6.657094973388516e-08	8.183079353985119e-07	4.180459950141529e-06	6.657070111642249e-08	1.181042880871887e-07	4.180469238975417e-06	6.65708490669187e-08	1.1838422110609594e-07	4.180478643754693e-06	6.65709988618899e-08	4.2919342624095116e-07	4.1804736247135635e-06	6.657091896547216e-08	1.1838434683724311e-07	4.1804832440657245e-06	6.657107217006078e-08	8.183095338808219e-07	4.180468305428302e-06	6.657083430407193e-08	4.2919239853593e-07	4.180463546613891e-06	6.657075853659646e-08	4.291919175222632e-07	4.180458828443353e-06	6.657068341214454e-08	8.183048030293711e-07	4.1804440252893775e-06	6.657044768794986e-08	1.1810384376738278e-07	4.180453869935465e-06	6.65706044597414e-08	1.1838379106804854e-07	4.180463715294273e-06	6.657076124272329e-08	8.183057812612198e-07	4.180448952832079e-06	6.657052616078146e-08	8.183029100091993e-07	4.180434160401395e-06	6.657029059536339e-08	1.1838323465977502e-07	4.180443944775287e-06	6.657044639655761e-08	8.183019448457547e-07	4.180429064772577e-06	6.65702094308588e-08	4.291884261991934e-07	4.180424221554431e-06	6.657013229001097e-08	1.1810328703232932e-07	4.180433837204677e-06	6.657028539677359e-08	8.182999877666502e-07	4.180418718344351e-06	6.657004461866917e-08	8.182970418916083e-07	4.180403472482014e-06	6.656980181252326e-08	8.182940654541689e-07	4.180388076897286e-06	6.656955661770922e-08	8.182910549936435e-07	4.180372515431698e-06	6.656930877820998e-08	1.1838149150294402e-07	4.18038153096834e-06	6.656945231550056e-08	1.1810208199829836e-07	4.18039045123026e-06	6.656959433812816e-08	8.182915089047503e-07	4.180374487367745e-06	6.65693400933725e-08	8.182883954083232e-07	4.180358349755691e-06	6.656908307757862e-08	1.1810142774711852e-07	4.180366864983656e-06	6.656921864620205e-08	8.182869023338276e-07	4.180350408647995e-06	6.656895655455414e-08	1.181012034424068e-07	4.180358648921923e-06	6.65690877448331e-08	4.2918123752408763e-07	4.180352134672121e-06	6.656898397747013e-08	1.1838091441589569e-07	4.180360113489056e-06	6.656911100653294e-08	1.1810147719530673e-07	4.180368000313692e-06	6.656923657325186e-08	1.1810169990517379e-07	4.180375791713184e-06	6.656936062241447e-08	1.1838158401115305e-07	4.180383481825802e-06	6.656948306009328e-08	8.182901578806423e-07	4.180366106977216e-06	6.656920634899944e-08	1.1810164743197951e-07	4.1803735872528485e-06	6.656932544254726e-08	1.1838152243525765e-07	4.180380964905868e-06	6.656944290433411e-08	8.18289665779768e-07	4.180363211195714e-06	6.656916016244082e-08	1.1810156594741456e-07	4.180370403187414e-06	6.656927466917131e-08	8.182875873223394e-07	4.18035241567585e-06	6.656898820893341e-08	1.1838092331723509e-07	4.180359438577006e-06	6.65691000283334e-08	1.1810145874243466e-07	4.180366433770049e-06	6.656921141233873e-08	8.182867748100561e-07	4.180348260033728e-06	6.656892200259985e-08	4.2918016413824096e-07	4.180340441449417e-06	6.656879749256975e-08	4.291793553043549e-07	4.180332609201517e-06	6.656867276865039e-08	8.182801339121184e-07	4.180314381364284e-06	6.656838250770535e-08	4.2917666924230216e-07	4.180306572311857e-06	6.656825815943578e-08	4.2917585964233557e-07	4.180298798617783e-06	6.656813437825028e-08	8.18273490443255e-07	4.180280683791878e-06	6.656784592821849e-08	1.1809923357076515e-07	4.180287802548202e-06	6.65679593008352e-08	1.1809943405537015e-07	4.180294987240614e-06	6.656807372795203e-08	1.1837929526478697e-07	4.180302237397327e-06	6.656818920019474e-08	4.291754007278356e-07	4.180294840259873e-06	6.65680714273399e-08	8.182727332932042e-07	4.180277160880367e-06	6.656778991420568e-08	8.182692987621755e-07	4.180259522618701e-06	6.65675090459065e-08	1.1837829379698592e-07	4.180266963476046e-06	6.656762753447547e-08	8.182673113066671e-07	4.180249326265694e-06	6.656734667483468e-08	8.182638717491631e-07	4.180231652632483e-06	6.656706522759143e-08	1.1809785079989189e-07	4.180239021908833e-06	6.656718256504053e-08	4.2916894617657425e-07	4.1802316052480676e-06	6.656706444908367e-08	1.1837750288981195e-07	4.18023886660689e-06	6.656718006871278e-08	8.182617982261941e-07	4.180220985528938e-06	6.656689531582875e-08	8.182583070087372e-07	4.180203027061305e-06	6.656660932488988e-08	8.18254790261512e-07	4.180184972179536e-06	6.656632179530064e-08	1.1837618204628102e-07	4.1801919733983755e-06	6.656643326602224e-08	1.1809672739651177e-07	4.180198934116662e-06	6.656654409786051e-08	1.1809692307162335e-07	4.1802058649974e-06	6.656665446000213e-08	1.18376770755178e-07	4.180212772272921e-06	6.656676445060205e-08	1.1837696590319554e-07	4.180219681205703e-06	6.656687447074505e-08	8.182579817088941e-07	4.180201454023096e-06	6.656658421990626e-08	4.2916506429061003e-07	4.180193603943882e-06	6.656645920939167e-08	1.1809677212196082e-07	4.180200511218403e-06	6.656656919966102e-08	8.182542265557092e-07	4.180182237555815e-06	6.656627820834339e-08	1.1837610173204584e-07	4.1801891477573575e-06	6.656638824907135e-08	4.291637756654594e-07	4.180181310589937e-06	6.656626345613766e-08	8.182504366435932e-07	4.180163109451845e-06	6.656597363159428e-08	8.182468676881577e-07	4.1801449736419896e-06	6.65656848502448e-08	1.1809539704584307e-07	4.180152124626687e-06	6.656579874027208e-08	1.1837524688304893e-07	4.180159365531816e-06	6.656591407162998e-08	1.1837545111672508e-07	4.180166742326541e-06	6.656603157506453e-08	1.180960096436589e-07	4.1801742931820545e-06	6.656615185650344e-08	1.183758732812191e-07	4.1801820115697485e-06	6.656627480988361e-08	8.1825051490985e-07	4.180164877804061e-06	6.656600202593805e-08	1.183756085491818e-07	4.180172997274187e-06	6.656613136113403e-08	8.18248788277309e-07	4.180156286721989e-06	6.656586530974042e-08	1.1809571759569607e-07	4.180164766021307e-06	6.656600036884495e-08	8.182472006054858e-07	4.180148420776621e-06	6.65657401289663e-08	8.182440220908648e-07	4.1801322532740414e-06	6.656548271260276e-08	1.1809504064429496e-07	4.180141176961921e-06	6.656562483831678e-08	4.2915882712426306e-07	4.180135530360394e-06	6.656553495185639e-08	8.182415007861172e-07	4.18011978576578e-06	6.656528426742802e-08	4.2915663833372674e-07	4.180114402784876e-06	6.656519857166905e-08	4.29156083565509e-07	4.180109120087316e-06	6.656511447132708e-08	8.182363472476453e-07	4.180093729722911e-06	6.656486941850527e-08	4.291539672857944e-07	4.1800886338426095e-06	6.656478828501637e-08	4.291534430394512e-07	4.180083595195251e-06	6.656470806055306e-08	8.182313688304911e-07	4.180068418898361e-06	6.656446640425748e-08	1.1809323991107988e-07	4.180078090296546e-06	6.656462041063956e-08	1.1809351253702643e-07	4.180087751356641e-06	6.656477425327688e-08	1.1837342987446521e-07	4.180097387612389e-06	6.656492770017923e-08	1.1837370276913173e-07	4.180107000981382e-06	6.656508078009851e-08	1.1809432927528138e-07	4.180116586805588e-06	6.656523341728746e-08	8.182378759617521e-07	4.180101317869145e-06	6.656499026081683e-08	1.1837381652497165e-07	4.180110732222482e-06	6.656514014747575e-08	1.1809443680257483e-07	4.180120022243218e-06	6.656528805083291e-08	8.182385837795692e-07	4.1801042930150935e-06	6.656503753941586e-08	1.1837390169721015e-07	4.180113239247502e-06	6.656517995545974e-08	1.1837415438852274e-07	4.180121998985593e-06	6.656531940254147e-08	8.182389485571246e-07	4.180105609950226e-06	6.656505837610923e-08	1.1809429224511862e-07	4.1801140054422044e-06	6.656519201997294e-08	1.1809452838088774e-07	4.180122221046911e-06	6.656532280397211e-08	8.182389340858339e-07	4.18010519228595e-06	6.656505159777529e-08	4.2915516435190687e-07	4.1800983192240465e-06	6.656494211142701e-08	1.1809408372769957e-07	4.180106080982543e-06	6.656506567597086e-08	8.182357077296024e-07	4.180088555963247e-06	6.656478658081959e-08	1.180938065905136e-07	4.180096111533713e-06	6.656490687046626e-08	1.1809401880807587e-07	4.180103584153265e-06	6.656502584663349e-08	1.1837387465536016e-07	4.180110988166974e-06	6.656514373661707e-08	1.1809443738975787e-07	4.180118367763943e-06	6.6565261242561e-08	8.182380268391501e-07	4.18010052223236e-06	6.656497707071886e-08	8.182345489129241e-07	4.1800826694116255e-06	6.656469277692372e-08	8.182310588586603e-07	4.180064788381901e-06	6.656440802962179e-08	1.1837277622535877e-07	4.180072082137157e-06	6.656452416014289e-08	8.182289598041283e-07	4.180054108865146e-06	6.656423794630834e-08	1.1837247286709885e-07	4.180061325452232e-06	6.656435284923136e-08	8.182268368398436e-07	4.180043277588342e-06	6.656406544809702e-08	8.182233106449652e-07	4.180025201437642e-06	6.656377759141778e-08	1.1837165355504726e-07	4.18003229551784e-06	6.656389053900306e-08	1.1809221247764954e-07	4.1800393286375254e-06	6.656400251848648e-08	1.1837205177912145e-07	4.1800462830007e-06	6.656411324526225e-08	1.1837224815980844e-07	4.180053171113935e-06	6.656422291707664e-08	4.2914971628934823e-07	4.180045181335487e-06	6.656409567137671e-08	1.1837221683298869e-07	4.180051918093114e-06	6.656420292623633e-08	1.180927650320811e-07	4.180058565239761e-06	6.656430875214648e-08	1.1809295253235598e-07	4.180065101649343e-06	6.656441281243524e-08	1.1837278003177609e-07	4.1800715059999566e-06	6.65645147675329e-08	4.2915161662827e-07	4.180062953488957e-06	6.656437854338395e-08	4.2915074230489723e-07	4.180054242763174e-06	6.656423979509725e-08	8.182254440869277e-07	4.180034888915094e-06	6.656393155953283e-08	1.1837192382029112e-07	4.1800406837536925e-06	6.656402379738688e-08	1.180924453076975e-07	4.180046339792024e-06	6.656411382911076e-08	1.1837224584596431e-07	4.180051852359033e-06	6.65642015809116e-08	1.1837240093238687e-07	4.180057253946161e-06	6.656428757040289e-08	1.1837255296643059e-07	4.180062564993528e-06	6.656437212307632e-08	8.182269710324356e-07	4.180042383469071e-06	6.656405072974422e-08	1.1837213085968356e-07	4.180047555674872e-06	6.656413307739628e-08	1.1809263448106469e-07	4.180052697894993e-06	6.656421495345351e-08	8.182250023946061e-07	4.180032375298412e-06	6.656389132773944e-08	1.180922045871012e-07	4.180037493546087e-06	6.656397283006946e-08	8.182220079933487e-07	4.180017189253714e-06	6.656364950511984e-08	8.182180308189063e-07	4.1799969259564285e-06	6.656332683596371e-08	8.182140592209553e-07	4.17997672281306e-06	6.656300512853467e-08	4.2914179484998654e-07	4.179967111240443e-06	6.656285208622593e-08	1.1836999483827275e-07	4.179972467222049e-06	6.656293739599716e-08	1.1837014591642377e-07	4.1799779256086e-06	6.656302434175882e-08	4.2914190822558947e-07	4.1799686600613904e-06	6.656287682453101e-08	1.1837003782908897e-07	4.179974364941691e-06	6.65629677006613e-08	1.1809056249901132e-07	4.179980211024224e-06	6.656306082643585e-08	1.180907279082786e-07	4.179986185810356e-06	6.656315600153131e-08	8.182120055730057e-07	4.179967082290349e-06	6.656285182237825e-08	8.182082973057625e-07	4.179948100668517e-06	6.65625495772525e-08	1.1836945814194777e-07	4.179954368891665e-06	6.656264941406677e-08	8.182058455204443e-07	4.179935580042854e-06	6.656235023153216e-08	1.1808947003844942e-07	4.179941993087522e-06	6.656245237048334e-08	4.291383082127978e-07	4.1799337167984e-06	6.656232058881815e-08	8.182018452946647e-07	4.1799151356768496e-06	6.656202470810512e-08	1.1836852642898839e-07	4.179921683061725e-06	6.656212898361557e-08	1.1808907853437862e-07	4.179928299110679e-06	6.656223435296768e-08	1.1836889961099735e-07	4.179934960868499e-06	6.656234045039872e-08	8.182021440782431e-07	4.179916634232227e-06	6.656204861812825e-08	4.2913575510615107e-07	4.179908658740919e-06	6.656192162001209e-08	1.1836834471509715e-07	4.179915417824507e-06	6.656202926536282e-08	1.1808890338855265e-07	4.179922239486684e-06	6.656213790749472e-08	1.1808909651067737e-07	4.179929112036076e-06	6.656224736000437e-08	1.1836892512807514e-07	4.17993602273572e-06	6.65623574198114e-08	1.1836912134155198e-07	4.17994298160377e-06	6.656246824620113e-08	1.1836931895943011e-07	4.179949985902642e-06	6.656257979536991e-08	8.182052087139157e-07	4.179932059768282e-06	6.656229433317246e-08	1.180893768861832e-07	4.179939101474102e-06	6.656240647496494e-08	4.291381423573004e-07	4.179931489777431e-06	6.656228526377204e-08	8.18201631412462e-07	4.179913575889665e-06	6.656199999341122e-08	1.1836848931394274e-07	4.179920611196895e-06	6.656211203240025e-08	1.1808905547203712e-07	4.179927689487904e-06	6.656222475648613e-08	8.182009232826121e-07	4.179909820817733e-06	6.656194020633588e-08	4.2913517369147016e-07	4.179902223421314e-06	6.656181922246832e-08	4.2913439845462873e-07	4.179894625993141e-06	6.65616982391663e-08	8.181944831627509e-07	4.17987672991745e-06	6.656141325393423e-08	1.1808781844337992e-07	4.1798838041485794e-06	6.656152591443231e-08	1.1808801874122195e-07	4.179890915672651e-06	6.656163916923498e-08	1.1836785167011893e-07	4.17989805321742e-06	6.656175283851373e-08	1.1836805435450672e-07	4.1799052272142434e-06	6.65618670878831e-08	1.1808862564026789e-07	4.179912445739929e-06	6.656198204538467e-08	1.1836846322906146e-07	4.17991967892299e-06	6.656209723477088e-08	1.1836866877959117e-07	4.179926930395409e-06	6.656221271337624e-08	1.180892409054084e-07	4.179934202121806e-06	6.656232851208957e-08	8.18202368545249e-07	4.179916519452984e-06	6.656204691261018e-08	1.1836858195969204e-07	4.1799236897402495e-06	6.656216108814752e-08	1.1836878554599756e-07	4.179930827830864e-06	6.65622747490251e-08	8.182017503464919e-07	4.1799129495863465e-06	6.656199002519347e-08	1.1808884968887686e-07	4.17991993940425e-06	6.656210131994569e-08	1.1808904740462891e-07	4.179926875184184e-06	6.656221175400166e-08	8.182009930780836e-07	4.179908716693927e-06	6.656192256428185e-08	1.1808873120162256e-07	4.179915471543244e-06	6.65620301157142e-08	4.291358932071615e-07	4.179907449286693e-06	6.656190234428226e-08	8.181971911568154e-07	4.179888952085625e-06	6.65616077627516e-08	8.181935713907194e-07	4.179870310205256e-06	6.656131087773459e-08	4.2913125765096053e-07	4.1798619349050045e-06	6.656117748739561e-08	1.1836703993596098e-07	4.179868240889549e-06	6.656127789782337e-08	1.1836721812161669e-07	4.179874532506376e-06	6.656137808400162e-08	1.1836739599975453e-07	4.179880827318623e-06	6.65614783252866e-08	1.1836757410233257e-07	4.179887139799481e-06	6.6561578851388e-08	8.181931650864206e-07	4.179868316462804e-06	6.656127910243284e-08	1.1808759060416432e-07	4.179874653114966e-06	6.656138001341363e-08	8.181907314325487e-07	4.179855826250545e-06	6.656108020789678e-08	1.180872385047241e-07	4.179862168859354e-06	6.656118121260088e-08	1.1808741748166415e-07	4.179868533108887e-06	6.656128256400569e-08	1.1836722723174854e-07	4.179874915408018e-06	6.656138420485486e-08	8.18190772674588e-07	4.179856153495139e-06	6.656108543892079e-08	4.291297868225205e-07	4.17984780085046e-06	6.656095242938085e-08	1.1836664124737628e-07	4.179854214459236e-06	6.656105456553818e-08	1.1836682244863271e-07	4.179860655720041e-06	6.656115714480064e-08	1.18087374908824e-07	4.179867147958154e-06	6.656126053856108e-08	1.1836718806989848e-07	4.179873676730695e-06	6.656136451639756e-08	4.291315566550897e-07	4.179865499043437e-06	6.65612343037539e-08	1.1808751187826761e-07	4.179872129491421e-06	6.656133989970248e-08	8.181901952090475e-07	4.1798536124396375e-06	6.656104504099928e-08	1.1808717683905572e-07	4.179860319987185e-06	6.656115186099061e-08	1.1808736572185816e-07	4.179867068906432e-06	6.656125934285489e-08	8.181891771278686e-07	4.179848668651516e-06	6.656096634780432e-08	4.2912897422048243e-07	4.179840730107492e-06	6.656083994165699e-08	1.1808681233054762e-07	4.179847622525898e-06	6.656094970919923e-08	8.181853275766733e-07	4.179829369976372e-06	6.656065907314491e-08	1.1808649070645824e-07	4.179836416096146e-06	6.656077129314157e-08	1.1808668848447801e-07	4.179843554156256e-06	6.656088498428431e-08	8.181844618551885e-07	4.179825634593268e-06	6.656059966829581e-08	1.1808638349287185e-07	4.179833042670684e-06	6.656071766275787e-08	1.183662192906573e-07	4.179840569640913e-06	6.656083755636377e-08	8.181838314632457e-07	4.179823148152884e-06	6.656056018307566e-08	8.181804394568172e-07	4.179805925182623e-06	6.656028596416864e-08	1.1808582623045235e-07	4.179813960926994e-06	6.656041395309141e-08	8.181786062488449e-07	4.17979706582885e-06	6.656014495792399e-08	1.1808557501914846e-07	4.179805401495515e-06	6.656027772364749e-08	1.1808580891686182e-07	4.179813869381575e-06	6.656041260091668e-08	8.181785253929852e-07	4.179797518191776e-06	6.656015227652329e-08	1.1836521117046003e-07	4.179806325730558e-06	6.656029255918157e-08	4.2912444245701677e-07	4.17980062573328e-06	6.656020183222968e-08	8.18175927872506e-07	4.179784836292247e-06	6.65599504432998e-08	4.2912224318055307e-07	4.179779456087812e-06	6.655986479416462e-08	1.1808507479257699e-07	4.179788814150291e-06	6.656001383059418e-08	4.2912261258022585e-07	4.179783645817044e-06	6.655993155938729e-08	1.180851910306256e-07	4.179793207180816e-06	6.656008383585236e-08	4.2912303677296984e-07	4.179788276586886e-06	6.656000535264507e-08	8.181734312572559e-07	4.17977328418846e-06	6.655976664740666e-08	1.1808489746906998e-07	4.179783175179663e-06	6.655992416319781e-08	4.291219892962712e-07	4.179778561837826e-06	6.655985072244854e-08	1.1836466829592482e-07	4.179788582293763e-06	6.656001030187048e-08	1.1836495021512657e-07	4.179798670938101e-06	6.656017097281214e-08	8.181753738971404e-07	4.179784194709515e-06	6.655994049035064e-08	8.181725737737577e-07	4.179769842087614e-06	6.655971196118499e-08	1.183644201980313e-07	4.179780203987663e-06	6.655987696573222e-08	1.1808508736458635e-07	4.179790603711988e-06	6.656004258030227e-08	8.181737483270594e-07	4.1797764438754945e-06	6.655981712881764e-08	1.180849801768513e-07	4.179787003070839e-06	6.655998528137988e-08	1.1808527643698711e-07	4.179797615426201e-06	6.656015428853555e-08	1.1836519967507876e-07	4.1798082986302e-06	6.656032443097557e-08	8.181771390735441e-07	4.179794569426243e-06	6.65601058502449e-08	1.1808548908327084e-07	4.179805511050993e-06	6.656028010018273e-08	1.1836542232447508e-07	4.179816514853871e-06	6.656045534575674e-08	1.1808610636590703e-07	4.179827624278709e-06	6.65606322780111e-08	1.1808641933235578e-07	4.1798388419687575e-06	6.656081093772816e-08	1.1836636348541103e-07	4.1798501643296555e-06	6.656099126614706e-08	1.180870552076347e-07	4.1798616168435534e-06	6.656117366752701e-08	1.1808737863957707e-07	4.17987318441563e-06	6.656135790025796e-08	8.181898315073358e-07	4.179860517871731e-06	6.656115623952234e-08	1.1836697996517797e-07	4.17987228781051e-06	6.656134367323507e-08	1.1836731240995189e-07	4.179884090924171e-06	6.656153163718096e-08	8.181919849761363e-07	4.179871618086697e-06	6.656133304478936e-08	1.1808766468109025e-07	4.179883541583114e-06	6.656152291520262e-08	4.291321566656076e-07	4.179881104435225e-06	6.656148411808098e-08	8.181913887069839e-07	4.179868748102519e-06	6.656128737278875e-08	1.1808758334421533e-07	4.179880786145875e-06	6.656147906477523e-08	1.1808792123277593e-07	4.1798928476360375e-06	6.656167114130496e-08	1.1836789164471842e-07	4.179904961650903e-06	6.65618640640029e-08	1.1836823345204829e-07	4.179917169367506e-06	6.656205848575406e-08	4.291355267142278e-07	4.179915179882669e-06	6.656202684296911e-08	1.1836852368907922e-07	4.179927612454922e-06	6.656222483794433e-08	1.1808924160046763e-07	4.179940119284213e-06	6.656242401481663e-08	1.1808959486336852e-07	4.1799526770509964e-06	6.656262399984346e-08	8.182053591745645e-07	4.179941150962872e-06	6.656244048054632e-08	4.291380743649473e-07	4.179939466604034e-06	6.65624136446017e-08	4.2913791671248224e-07	4.179937659715376e-06	6.656238484147195e-08	8.182025348538554e-07	4.179925795585723e-06	6.65621958759501e-08	1.1808919704888886e-07	4.179937881033894e-06	6.656238826476756e-08	1.1808953648493149e-07	4.1799497248074926e-06	6.656257680942162e-08	1.1836950471202198e-07	4.179961330339067e-06	6.65627615638075e-08	1.1809019614264052e-07	4.17997272835273e-06	6.65629430152639e-08	4.291413072184158e-07	4.179969588243325e-06	6.656289295966435e-08	8.18208749634384e-07	4.179956204244754e-06	6.656267976367283e-08	8.182061705334105e-07	4.179942413517757e-06	6.656246006786998e-08	1.1836929960547902e-07	4.179952551884941e-06	6.656262141366785e-08	8.182054246309469e-07	4.179937839173443e-06	6.656238702619535e-08	8.182025512455625e-07	4.179922610085731e-06	6.656214440441764e-08	1.1808910350615241e-07	4.179931457575551e-06	6.656228518540667e-08	8.182012363633693e-07	4.179915234822617e-06	6.656202674724834e-08	1.1808889245525587e-07	4.179923244393372e-06	6.656215419333332e-08	1.1808911638913292e-07	4.17993088810632e-06	6.656227582540312e-08	8.18201050711409e-07	4.179913396936997e-06	6.656199720753882e-08	1.1808883733531522e-07	4.1799203450772875e-06	6.656210776646255e-08	4.2913593220983643e-07	4.179912372794678e-06	6.65619807330589e-08	8.181974336190354e-07	4.179893704502519e-06	6.656168336892041e-08	1.1836791193592495e-07	4.179899620166458e-06	6.656177748974654e-08	1.1808844619769518e-07	4.179905249430203e-06	6.656186705955923e-08	1.1836823655765616e-07	4.179910603426335e-06	6.656195225436052e-08	1.1836838766079084e-07	4.179915722418748e-06	6.656203371368713e-08	1.1808889952009325e-07	4.1799206400622365e-06	6.656211197186757e-08	8.1819904303349e-07	4.179900146159064e-06	6.656178556442272e-08	1.1836809355340875e-07	4.179904588255365e-06	6.656185624601927e-08	1.1836821914612577e-07	4.179908825487514e-06	6.656192367138021e-08	8.181967603276358e-07	4.179887536497674e-06	6.656158460697264e-08	1.1808810660564118e-07	4.179891375873083e-06	6.656164570009603e-08	1.1836784610034506e-07	4.1798950466767815e-06	6.656170411744381e-08	8.181940620148663e-07	4.179873125537947e-06	6.656135500366354e-08	1.1836733036020895e-07	4.179876527318345e-06	6.656140914586305e-08	4.291314974356082e-07	4.179864933580365e-06	6.656122450164968e-08	1.1836709856391023e-07	4.179868179545108e-06	6.656127617693731e-08	8.181888020693979e-07	4.179845827758254e-06	6.656092023341398e-08	1.1808693045488057e-07	4.17984902505778e-06	6.656097114185806e-08	1.183666494812726e-07	4.179852208864893e-06	6.656102184164717e-08	8.181857028419644e-07	4.179829816979927e-06	6.656066527274635e-08	4.291267309056951e-07	4.179818066941981e-06	6.656047816312249e-08	8.181790611455567e-07	4.179795675775733e-06	6.656012160245598e-08	1.1836514269279766e-07	4.179798882764285e-06	6.656017266886253e-08	8.181753435709111e-07	4.179776469423283e-06	6.655981575076874e-08	8.181709841462598e-07	4.179754014615753e-06	6.655945816516702e-08	1.1836396575466618e-07	4.179757118149492e-06	6.655950757265083e-08	1.1808443160434777e-07	4.179760167887814e-06	6.655955612121045e-08	8.181678531669883e-07	4.179737475122428e-06	6.65591947303876e-08	8.181634375821145e-07	4.179714621831696e-06	6.655883077256581e-08	1.180832334142362e-07	4.179717273344355e-06	6.65588729594953e-08	8.181595188384893e-07	4.179694020981734e-06	6.655850263058525e-08	4.291129265242454e-07	4.1796812102330884e-06	6.655829857428868e-08	1.1808229021745185e-07	4.179683213584658e-06	6.655833042465605e-08	8.181528814165229e-07	4.179659142606523e-06	6.655794703971355e-08	8.181481705799338e-07	4.179634705512254e-06	6.655755781864808e-08	1.1808097601428042e-07	4.179635834676082e-06	6.655757573772667e-08	1.1836062216334361e-07	4.179636691838182e-06	6.655758932413379e-08	8.181437696144092e-07	4.179611255402831e-06	6.655718418150717e-08	1.1808031189272962e-07	4.179611519362454e-06	6.655718832425704e-08	1.1835993163260109e-07	4.179611530465864e-06	6.655718844271052e-08	1.1808031849814119e-07	4.179611326776816e-06	6.655718514412311e-08	1.1808031197475358e-07	4.1796109149814395e-06	6.655717853629398e-08	8.181386416068103e-07	4.179584053295168e-06	6.655675071700794e-08	1.1807953835666063e-07	4.1795832359340995e-06	6.655673767077715e-08	8.181331565844084e-07	4.179556002206799e-06	6.655630395187856e-08	8.181277795235917e-07	4.179528641976685e-06	6.655586823682245e-08	8.181223874626894e-07	4.1795012434106085e-06	6.65554319293079e-08	8.181169980579037e-07	4.179473889060057e-06	6.655499634283328e-08	8.181116269572665e-07	4.179446654029291e-06	6.655456267196372e-08	1.180756478012764e-07	4.179445895792387e-06	6.65545506504279e-08	4.290873555268323e-07	4.179430071107098e-06	6.655429870270936e-08	8.181030667717265e-07	4.179403555722545e-06	6.655387652063637e-08	1.1835402859906392e-07	4.17940353603629e-06	6.655387628676579e-08	1.1835402925874275e-07	4.179403852781805e-06	6.655388141254363e-08	8.180979895971606e-07	4.1793784147848235e-06	6.655347640574995e-08	1.1835331793559559e-07	4.179379444706417e-06	6.655349290654383e-08	1.1807375113510758e-07	4.179380911574277e-06	6.655351636871844e-08	8.180935354817975e-07	4.1793568640548144e-06	6.655313353067314e-08	1.1835270891524642e-07	4.179359241669601e-06	6.655317151721326e-08	1.1835277772732774e-07	4.179362144583143e-06	6.655321787175172e-08	8.180899111934939e-07	4.179339858820022e-06	6.655286311609817e-08	8.180855395110848e-07	4.179318265194331e-06	6.655251940161444e-08	8.180813266996193e-07	4.17929744084339e-06	6.655218795195958e-08	8.18077285292799e-07	4.179277435193162e-06	6.655186954875964e-08	1.1835046408285929e-07	4.179283553365408e-06	6.655196714877817e-08	4.290708024729634e-07	4.179275491673707e-06	6.655183893201887e-08	1.1835041487666743e-07	4.179282927556234e-06	6.6551957502539e-08	8.1807473302265e-07	4.179265945961229e-06	6.655168722771997e-08	4.29069078582593e-07	4.179259855379454e-06	6.655159038535803e-08	1.1834997912491174e-07	4.179269086637311e-06	6.655173753166377e-08	8.180721981992097e-07	4.179254077164096e-06	6.655149864299988e-08	4.2906794298949697e-07	4.17924973495804e-06	6.65514296248608e-08	1.1834969964824999e-07	4.1792605442649375e-06	6.655160188332415e-08	8.180706919100553e-07	4.179247238949162e-06	6.655139011134004e-08	8.180681125127838e-07	4.179234435550218e-06	6.655118633360058e-08	8.180656441571473e-07	4.179222132767462e-06	6.655099052689411e-08	1.1834892635054488e-07	4.179234706576984e-06	6.655119086536998e-08	1.1806969899581804e-07	4.179247670586109e-06	6.655139739855762e-08	8.18068448309145e-07	4.1792365859733075e-06	6.655122094539093e-08	1.1806975640647462e-07	4.179250115109613e-06	6.65514364625657e-08	1.1807014199352107e-07	4.179263897746481e-06	6.655165600169313e-08	8.180717418907276e-07	4.179253577317166e-06	6.655149169076649e-08	8.180697059278069e-07	4.179243451357482e-06	6.655133048600845e-08	1.1806995649913674e-07	4.179257797009933e-06	6.655155898924443e-08	8.180706029846933e-07	4.17924808809492e-06	6.655140441396904e-08	4.2906762765726007e-07	4.179248303052942e-06	6.65514078778125e-08	1.1807009879395454e-07	4.179263121464742e-06	6.655164389138833e-08	8.1807175230905e-07	4.179253828032285e-06	6.655149590897982e-08	8.180699376120007e-07	4.179244572444872e-06	6.655134852948727e-08	4.2906733660669046e-07	4.179245096503801e-06	6.655135688817794e-08	1.1834960334675721e-07	4.179260082234709e-06	6.655159553616239e-08	1.1807044145845375e-07	4.179275046940208e-06	6.655183382906409e-08	1.1835045764300583e-07	4.179289896003573e-06	6.65520702632937e-08	8.180771760098808e-07	4.179280247330694e-06	6.655191655466044e-08	1.1807101421629603e-07	4.179294727954505e-06	6.655214711643224e-08	8.180780914807792e-07	4.179284604234392e-06	6.655198584273187e-08	8.180760667196367e-07	4.179274231979891e-06	6.655182062259972e-08	8.18074014541378e-07	4.179263648781394e-06	6.6551652050135e-08	1.1807054440269258e-07	4.1792773875115064e-06	6.655187080358696e-08	1.183505259148133e-07	4.179290948498661e-06	6.655208671112568e-08	4.290721894890637e-07	4.179289639144687e-06	6.655206579894969e-08	8.180770599328206e-07	4.179278060069881e-06	6.655188134061715e-08	8.180747571274385e-07	4.17926617135687e-06	6.655169195918279e-08	1.1835020753238494e-07	4.179278749940657e-06	6.655189222021326e-08	8.180748911538859e-07	4.179266283282607e-06	6.655169362611856e-08	8.180724135433879e-07	4.179253493086248e-06	6.655148988688418e-08	8.180698825084533e-07	4.179240404143509e-06	6.655128139528026e-08	4.2906693171721896e-07	4.1792371868894335e-06	6.655123011369371e-08	1.1834938619914112e-07	4.179248550626178e-06	6.655141102426991e-08	1.1807012043633308e-07	4.179259680020741e-06	6.655158819136495e-08	1.183500252243792e-07	4.179270518587534e-06	6.655176071956673e-08	8.180731494694142e-07	4.179255854023582e-06	6.655152711621147e-08	1.1807032421588801e-07	4.179266138929473e-06	6.655169084072209e-08	1.1807061442043842e-07	4.179276194854474e-06	6.655185091842475e-08	1.1807089772122049e-07	4.179286028831739e-06	6.65520074636173e-08	1.1835076586746867e-07	4.179295644318869e-06	6.655216053337642e-08	1.1807144466379266e-07	4.1793050873215476e-06	6.655231086183993e-08	8.180796004361777e-07	4.1792889046703575e-06	6.655205313379888e-08	8.180763558494174e-07	4.17927268353828e-06	6.655179481662571e-08	8.180731372405607e-07	4.179256502850339e-06	6.655153715815893e-08	8.180699518007737e-07	4.179240397966519e-06	6.655128071310392e-08	1.1806987501980778e-07	4.179249750284279e-06	6.655142964138623e-08	1.1807014024142172e-07	4.179259055405924e-06	6.655157780641777e-08	8.180704678302991e-07	4.179242849099691e-06	6.655131972116196e-08	1.1834953315600633e-07	4.179252003712749e-06	6.655146547940718e-08	1.1807020351919913e-07	4.179261044692835e-06	6.655160941933771e-08	1.1835004832254299e-07	4.179269921892738e-06	6.655175074506026e-08	1.1807070866895029e-07	4.1792786451314e-06	6.655188961573731e-08	1.1807095397180748e-07	4.179287198759843e-06	6.655202578478423e-08	1.1835078559208429e-07	4.17929557635025e-06	6.655215915206083e-08	8.180773904551812e-07	4.179278221511575e-06	6.655188276869963e-08	1.18350527032968e-07	4.179286408305783e-06	6.655201311243078e-08	8.180755004277324e-07	4.179268915158412e-06	6.65517345435806e-08	1.1835026026634615e-07	4.179277022209154e-06	6.65518636270864e-08	1.1807089832548832e-07	4.1792850776750665e-06	6.655199188891855e-08	4.290710024869809e-07	4.179277996126242e-06	6.655187912039477e-08	8.180737207384978e-07	4.1792604166510155e-06	6.655159919311723e-08	1.1807042547175635e-07	4.179268490737891e-06	6.655172775937405e-08	8.180718078478979e-07	4.179250956222457e-06	6.655144855196454e-08	1.1807015637395376e-07	4.179259070700911e-06	6.655157776225113e-08	4.2906824615023194e-07	4.179252104275819e-06	6.655146683621697e-08	1.1834977594332972e-07	4.179260214278234e-06	6.655159597483393e-08	1.1835000459094163e-07	4.179268294793854e-06	6.655172464392942e-08	4.2906913022936883e-07	4.179261321545813e-06	6.655161361358529e-08	8.1807022003201e-07	4.1792439217580345e-06	6.655133656395762e-08	8.180667899583648e-07	4.179226678810028e-06	6.655106201462736e-08	4.290648056926298e-07	4.179220068883755e-06	6.655095677546041e-08	1.1834886279743371e-07	4.179228518306932e-06	6.655109132302898e-08	8.180636944900208e-07	4.179211516177146e-06	6.655082060969754e-08	4.2906319486862016e-07	4.179205125187062e-06	6.655071885545473e-08	1.1834843690834865e-07	4.179213754452389e-06	6.655085626317112e-08	1.1834867987084402e-07	4.179222356359852e-06	6.655099323550952e-08	1.1806933519201801e-07	4.179230946699344e-06	6.65511300245249e-08	1.1834916365756296e-07	4.179239505766983e-06	6.65512663166672e-08	4.290659467073333e-07	4.179233135626707e-06	6.655116489851454e-08	4.2906528288019074e-07	4.179226857411029e-06	6.655106494005667e-08	8.180631372860966e-07	4.179210241022998e-06	6.655080036438132e-08	1.183485742755739e-07	4.1792189903405845e-06	6.655093966855629e-08	4.290637976038959e-07	4.179212787009932e-06	6.655084088540731e-08	1.1834864419129661e-07	4.179221410826765e-06	6.655097818173174e-08	1.1806930009245768e-07	4.179229911272415e-06	6.655111351185449e-08	8.180636106622343e-07	4.179213023136189e-06	6.655084458493156e-08	8.180603136494861e-07	4.179196120299054e-06	6.655057540901468e-08	1.1834816861200629e-07	4.179204344847261e-06	6.655070631953736e-08	8.180585666111008e-07	4.179187091885955e-06	6.655043155335831e-08	8.18055185851997e-07	4.179169684896078e-06	6.655015432092003e-08	1.1834741679179497e-07	4.179177316786198e-06	6.655027577221782e-08	8.180531948153123e-07	4.179159348430994e-06	6.654998959307902e-08	8.180496618631569e-07	4.179141140413858e-06	6.654969958787651e-08	1.1834660371179468e-07	4.179147976071363e-06	6.654980834881181e-08	1.1834679402872752e-07	4.179154464043995e-06	6.654991158080207e-08	1.1834697465993603e-07	4.179160637410602e-06	6.655000981093863e-08	1.1806756425296255e-07	4.179166539851924e-06	6.655010373438712e-08	4.290581358691495e-07	4.179157312779199e-06	6.654995675839697e-08	8.18048976625028e-07	4.179137334824372e-06	6.654963858955062e-08	4.290551395737465e-07	4.179127739611178e-06	6.654948573648012e-08	1.1806662997506996e-07	4.17913278574575e-06	6.654956601627022e-08	1.180667696204502e-07	4.179137555811672e-06	6.654964190933829e-08	8.180449704272739e-07	4.179116575073598e-06	6.654930777990217e-08	4.2905293782752716e-07	4.179106071032451e-06	6.654914046376528e-08	8.180387927761882e-07	4.1790847294100685e-06	6.654880057795455e-08	1.1834498475065352e-07	4.179088755257353e-06	6.654886461846659e-08	1.1806551817757899e-07	4.179092566203521e-06	6.654892525040913e-08	1.1834520070840804e-07	4.179096191289505e-06	6.65489829355938e-08	8.180366804341586e-07	4.179074126232408e-06	6.65486315683965e-08	8.180323847250964e-07	4.179052049708819e-06	6.654828000944379e-08	4.29046224285395e-07	4.179040592893825e-06	6.654809754270212e-08	4.290450373804575e-07	4.179029039183222e-06	6.654791353516284e-08	1.1806382470537863e-07	4.179032306664785e-06	6.654796553032709e-08	1.1834348786883128e-07	4.179035466005125e-06	6.654801581782535e-08	1.183435750815738e-07	4.179038581770484e-06	6.654806542398274e-08	1.180640876152114e-07	4.179041708459284e-06	6.65481152141764e-08	1.1834374880825006e-07	4.179044853010298e-06	6.654816529627328e-08	1.1806426264971676e-07	4.179048060238998e-06	6.654821638124594e-08	4.2904571488376444e-07	4.179036502880424e-06	6.654803237106531e-08	8.180249124675897e-07	4.179014432753118e-06	6.65476809527889e-08	8.180206503760348e-07	4.178992441799888e-06	6.654733077475901e-08	1.1834235738285797e-07	4.1789958527236405e-06	6.654738506498167e-08	1.1834245221373148e-07	4.178999186098447e-06	6.654743812791228e-08	8.180176459521917e-07	4.178977086826249e-06	6.654708622555185e-08	4.290385055241585e-07	4.1789655972873896e-06	6.65469032523756e-08	1.1834159510101609e-07	4.178968837193029e-06	6.654695482062712e-08	8.180117170981105e-07	4.17894664473001e-06	6.654660142692156e-08	4.290353841500752e-07	4.178935036727921e-06	6.65464165640604e-08	1.1806116129175633e-07	4.178938150570511e-06	6.65464661248603e-08	1.1806124732623917e-07	4.178941201814662e-06	6.654651469873227e-08	8.1800629409562e-07	4.178918890269061e-06	6.654615941415246e-08	1.1806070284458708e-07	4.178921914018589e-06	6.654620754754141e-08	1.1806078681857635e-07	4.178924892646754e-06	6.654625496906555e-08	1.1806086988474661e-07	4.178927846103121e-06	6.654630199445292e-08	1.1834051907550827e-07	4.1789307738049e-06	6.65463486123687e-08	8.180043040461919e-07	4.17890846462256e-06	6.654599336071636e-08	8.179999997566535e-07	4.178886117332619e-06	6.654563748067252e-08	8.17995665966733e-07	4.178863647327517e-06	6.654527962995914e-08	1.1833870388917627e-07	4.1788662459412495e-06	6.654532097103514e-08	1.1805921326921159e-07	4.178868725520148e-06	6.65453604248014e-08	1.1805928182139629e-07	4.178871105340123e-06	6.654539829750953e-08	1.1805934785939076e-07	4.1788734121313854e-06	6.654543501369989e-08	1.1833897498044877e-07	4.178875655551296e-06	6.654547072592763e-08	1.1833903785237088e-07	4.178877864452706e-06	6.654550589249772e-08	1.180595368036771e-07	4.178880063764346e-06	6.65455409094626e-08	1.1805959865381093e-07	4.17888225175839e-06	6.654557574866456e-08	1.1833922375727579e-07	4.178884425223093e-06	6.654561035860608e-08	8.179954232116551e-07	4.1788614617722855e-06	6.654524466620318e-08	4.2902681617851687e-07	4.1788489158060715e-06	6.654504486234102e-08	1.183382806233561e-07	4.178850930318194e-06	6.654507693761287e-08	1.1805877558342407e-07	4.178852972996294e-06	6.654510946989136e-08	1.1833839426119922e-07	4.178855055238694e-06	6.654514264075372e-08	4.2902619254827387e-07	4.178842617809048e-06	6.654494458925057e-08	4.290249297464251e-07	4.17883022678169e-06	6.654474728073053e-08	1.183377498721653e-07	4.178832502104082e-06	6.65447835462325e-08	2.8544889558699058e-05	358.2750350874335	358.6491213094212	3924.6493058717438
137	839.8324827153483	1149.4258135867228	234.60727212686447	0.012412380328919241	0.20298112738724794	0.00457671642801558	0.04293686203281854	0.7066901420489156	0.022104821608323513	0.008297950170570481	0.0	1744.2688024253564	8254.95116779877	0.029423933522418223	0.0	3.8861795803120156	0.07093129371588217	6.203678995884304	0.0	3.2899733092199104e-06	0.0	0.025985164481772228	6.157415731300908	6.547555359731262	0.07035754173636871	0.22278047986544186	117.64038959007308	2249.006741012498	0.0	123.20390808387256	96.59387120748576	0.0	0.001898957125631226	0.0	2.669297525663847	0.034903027706109674	0.08615905991194538	3.0191160944405757	0.0	0.05066216073070938	0.04676339416219258	1.5196849689205392	1.4026297018683518	0.4851805553891143	0.198053707223872	1.8970255117251773	0.0	2.7921366666488258e-05	0.0	0.24705946770744014	0.0	2.1529004776809986	6.378743139376758e-07	0.00076980477355518	0.011053727835010916	6.679427108036455e-05	0.0	0.033940981065558824	0.003032189840765675	0.0007992530317518249	0.010337249182291796	17583.12644568906	23.59905791450202	0.003529749746296905	0.0	0.04115993296593272	0.09778822324872362	0.017522094039195704	0.08438307507964474	0.0	0.1707556456887036	0.0	8.112192293722467e-06	0.0	0.6338786031268273	0.0037963955971482724	15.999133426974558	0.0	2.0952960043190266e-07	0.0	9.631824800925206e-05	2.082801763802175e-05	5.02900719086906e-10	3.172449543424214e-06	3.996740130266893e-06	2.3200375741624894e-09	0.04904263134148098	0.16573749102401472	1.6934025147880475e-09	9.509610949001912e-10	5.486112784508866e-13	1.786207390418809e-05	7.3954603254599514e-09	2.976455626882697e-06	1.1843481838875264e-12	1.1145738782112746	0.0	0.0009081361370918627	0.18155198423185495	0.05856297722498848	3.7587819085010307e-07	1.879391063302064e-07	0.00019039028274310562	1.5506125855315643e-07	3.1012241818119416e-05	1.0003629860323643e-05	0.5254398427304285	0.00019000186195162032	0.5243718408248301	7.056568754118127	0.0	0.0	2.7501390808868567e-06	0.0	1.2758257793301315e-06	2.3179782873900048	0.0	193.47293243915732	82.4891507292123	0.00011409270100932081	0.0006955426877690215	0.0	1.9199900575307016e-05	1.2493098244101148e-06	1.2736399641556591e-06	0.00010458850452831	1.684635533420082e-08	0.0	0.00029258503132626585	0.0002713813971820694	4.2600768999551054e-08	4.713750550912113e-08	0.438115860969649	1.4158970238759064e-05	7.83701195780791e-09	9.31230696445744e-05	0.0007558499880898535	1.806928240084919e-08	8.211957733927873e-06	0.0	3.420237866029836e-05	6.378743139376758e-07	3.938609925746184e-06	6.378743459889092e-07	1.1251215754060975e-12	4.827528903468908e-10	2.7470528381357916e-05	1.5311588781740117e-08	1.9808639397702584e-05	1.1399690356770187	0.0006356667293716166	7.415296424425513e-09	2.152874247456531e-12	7.186456418923408e-09	2.0027702042765366e-05	1.2014242593441328e-09	4.620402899824688e-09	1.2696556246286823e-06	2.0084265052291736e-09	1.2722676653261486e-06	0.00010632171658541456	0.0006518006765395087	0.00048775176114770175	1.310114813297182e-09	2.763919429351854e-10	1.71991852433156e-10	1.0584971929686016e-09	129.94399454093244	119.37684715356414	0.0002198175962292622	4.382843568840302e-06	5.814325636209259e-05	0.0	0.0011758450394743	0.0006088858011122963	0.897077654440398	1.6863613212710984e-05	1.2666694788907976e-05	6.323393483897403e-08	6.847576643090772e-07	1.3149191214759022e-06	2.8607296632135516e-09	0.0007749790546815736	4.845694370597647e-05	2.389458328998326e-07	0.20192253940880525	0.0	0.00029856031979678423	0.0	0.0	0.0	0.0	0.0	3.3165964363018374	3.5641529989772898e-06	1.0915025397062654e-08	1.5604821050291596e-07	2.9878844925638054e-07	1.067576021359549e-09	0.00021869622882007223	1.2937937309624444e-05	3.8789273792599455e-08	0.08790574156188731	0.0	0.00017251236962347337	0.0	0.0	0.0	0.0	0.0	3.4514518935164347	257.2969626894124	6.363482736804179	8.395115691838873e-05	3.1227985767429312e-06	2.227970550898539e-05	0.0	0.0008891553625120821	0.00046042949019018325	0.02790277246194224	1.2728534823504244e-05	8.984279804539189e-06	5.512523655310551e-07	1.1787568192095994e-05	2.2634211650966088e-05	4.925445220656503e-08	0.0005503217714826886	2.9156386039871842e-05	2.075764695368714e-06	0.1557963142628883	0.0	0.0068113926055352455	0.0	0.0	0.0	0.0	0.0	3.3645434598825	88.42280708036397	167.69952843913845	0.00026223147497346706	3.711162699587225e-06	6.928636538846521e-05	0.0	0.0009545106753394576	0.0004942725890144313	1.4974922950377236	1.3689874033074827e-05	1.0697768255494777e-05	3.823721861906117e-08	2.8191606654476077e-07	5.413757735740716e-07	1.1766313435443476e-09	0.0006549514398419394	4.334624983011107e-05	1.4465712030597285e-07	0.17554962134660695	0.0	0.00015115531162332644	0.0	3.758781908501031e-07	1.879391063302064e-07	1.879391063302064e-07	3.7587822356553707e-07	3.2014096149040356	177.302993312242	52.37979496084877	0.00021130836550745728	6.2565962088295554e-06	5.596196996335266e-05	0.0	0.0015422776637544087	0.0007986349710134461	0.34615475932186646	2.2113799431586616e-05	1.8204323820406952e-05	2.259433830428754e-07	3.3354046509150425e-06	6.40471505157613e-06	1.3941465154602085e-08	0.0011118600561218592	6.77902583523636e-05	8.526685635348513e-07	0.27096174423577246	0.0	0.0011099936234371186	0.0	0.0	0.0	0.0	0.0	3.2341970401109816	250.3224593339995	26.47782459093274	7.340145899825342e-05	1.8707194556533077e-06	1.9476545899938952e-05	0.0	0.0007563699478749719	0.0003916697553222822	0.11839050264224033	1.0845599927928545e-05	5.35800474979405e-06	6.78586902271003e-08	1.4119436459098369e-06	2.7111849889505698e-06	5.905114752991519e-09	0.0003285783891110101	1.747447022644643e-05	2.5557363487268667e-07	0.11041812175737746	0.0	0.0009590548624849807	0.0	0.0	0.0	0.0	0.0	3.424060451657394	159.63591454945745	103.23302233938499	0.00017212241327435598	3.1331938506655615e-06	4.55630641638545e-05	0.0	0.0011310959187347356	0.0005857134579370897	0.6674497375413915	1.6221893006648032e-05	9.01459437266437e-06	4.7404703465567505e-08	6.302935423260847e-07	1.210312565820547e-06	2.6343484812786007e-09	0.0005521722189775552	3.315607526715208e-05	1.7898376669693575e-07	0.15625531274165283	0.0	0.0002859066794675249	0.0	0.0	0.0	0.0	0.0	3.370572893115155	190.06763263449872	56.036779339938434	0.00017013189382573545	4.725543783368407e-06	4.507207752490893e-05	0.0	0.0013311412007385615	0.0006893025567752139	0.3368342727412938	1.9087800389832816e-05	1.3673947730409751e-05	1.4063239079016358e-07	2.2248828671719065e-06	4.272246576502749e-06	9.301184299379283e-09	0.0008363405644670601	4.9074076551103535e-05	5.305342479484072e-07	0.21449288531800254	0.0	0.0008580500012305032	0.0	0.0	0.0	0.0	0.0	3.3011804508170552	223.02689836541376	47.34656111438165	0.00010692811005570873	2.4755747598187925e-06	2.8352345082148118e-05	0.0	0.0009817021125242	0.0005083531349296787	0.23788750364953107	1.4077942246314594e-05	7.10576978147175e-06	6.518946223126464e-08	1.2092766892979998e-06	2.3220435948024506e-06	5.056916692158597e-09	0.00043551568246717834	2.413840784861018e-05	2.457041708960136e-07	0.1323404056574773	0.0	0.0006326683870752432	0.0	0.0	0.0	0.0	0.0	3.3984840025494205	227.40504319736274	12.628669994106826	0.00015427978423961287	5.323932914694958e-06	4.091223681310613e-05	0.0	0.001444210456470515	0.0007478527483148179	0.0665297097542784	2.068548959118375e-05	1.5438589464759814e-05	7.285185520321568e-07	1.3778035985062187e-05	2.6456446326258347e-05	5.7578999706492975e-08	0.0009437510636222745	5.406985129140272e-05	2.7455134447527415e-06	0.23645851780699387	0.0	0.0049001557654199815	0.0	0.0	0.0	0.0	0.0	3.271138602355106	204.61583041244694	62.313562279240074	0.00012740192236230112	2.79088572858648e-06	3.376475992417371e-05	0.0	0.0010731146512083928	0.0005556891329067469	0.3376611537140529	1.5389394552790455e-05	8.01988005144493e-06	6.173258025451324e-08	1.0510593016421603e-06	2.0182466941292074e-06	4.3947782282500835e-09	0.0004913984688279384	2.7908964577854775e-05	2.327924544893383e-07	0.14379592305720795	0.0	0.0005029284018922678	0.0	0.0	0.0	0.0	0.0	3.385077957514157	207.1790099556177	26.757812025902705	0.00018201019361100966	5.8965556141230025e-06	4.824045926972301e-05	0.0	0.0015522748031272006	0.0008038117002444413	0.15623729094445685	2.2249554373825054e-05	1.713446368809814e-05	4.0599911302388333e-07	6.998729120520594e-06	1.343896663507412e-05	2.9255804431785015e-08	0.0010468645654743568	6.18229023483097e-05	1.530907579861087e-06	0.25762464411995556	0.0	0.002315216492622413	0.0	0.0	0.0	0.0	0.0	3.248738883874341	234.3760710074216	32.56395624338678	0.00010114873126722206	2.8029958207503663e-06	2.6827878303908114e-05	0.0	0.0009758953708329037	0.0005053462200539851	0.15783892757076967	1.399289753110549e-05	8.05502363461701e-06	1.0533275313220387e-07	2.0528291268354176e-06	3.941814729537004e-06	8.584485512633457e-09	0.0004935463631593418	2.695150364325629e-05	3.968839417636292e-07	0.14422922648460865	0.0	0.0010805309559915846	0.0	0.0	0.0	0.0	0.0	3.38398499297839	266.27250605520504	26.667447114309347	4.018792204103599e-05	3.237121969489313e-07	1.0668037478698737e-05	0.0	0.00044050763935286945	0.00022810734209501634	0.10921262314752227	6.31784006059072e-06	9.2204672179972e-07	6.9428850021747615e-09	1.5360728389202178e-07	2.949525485352893e-07	6.425598129680935e-10	5.662540816321582e-05	3.2346216608010786e-06	2.613733007186968e-08	0.054686858692274826	0.0	0.00017917747387969656	0.0	0.0	0.0	0.0	0.0	3.490697489015812	168.60423629278748	68.3111984677849	0.00020406284841585707	5.5909781388132935e-06	5.403079569787335e-05	0.0	0.0014163251151233789	0.0007334131933174373	0.45649125682091335	2.0309905252392278e-05	1.622865940360717e-05	1.4759339302154175e-07	2.072273924548243e-06	3.979239162404056e-06	8.661463288834249e-09	0.0009918017552116084	6.0215036668546555e-05	5.571237215640055e-07	0.2463582897207314	0.0	0.0007508386495069483	0.0	0.0	0.0	0.0	0.0	3.2636335254669167	265.54632487907776	24.00932303529726	4.395522187705195e-05	6.462880225097492e-07	1.1667856245002993e-05	0.0	0.0004804871918478825	0.00024880988011177096	0.09908534646929514	6.890813674110173e-06	1.8429772645806638e-06	1.6724067410988955e-08	3.690076217254758e-07	7.085585451720416e-07	1.543549477811539e-09	0.00011314842770225535	6.046078894701184e-06	6.296102203044333e-08	0.06626953754283195	0.0	0.00039461703278983426	0.0	0.0	0.0	0.0	0.0	3.4767950858239414	170.725464525195	85.28515438165067	0.00017118143960525775	3.7824596952318776e-06	4.5327154926899565e-05	0.0	0.0012030567081841718	0.0006229767913682499	0.5372148562716075	1.7253234809002204e-05	1.0907995633346155e-05	7.083405750830102e-08	1.007008549733637e-06	1.9336845868573583e-06	4.209298757167112e-09	0.0006677480026521526	3.962684165694917e-05	2.6736309510384336e-07	0.1799426645374591	0.0	0.0004295635719538641	0.0	0.0	0.0	0.0	0.0	3.342438592651233	167.27372563196568	73.17510562054406	0.00019895369312807664	5.26485279708023e-06	5.267618533410667e-05	0.0	0.001369968029685802	0.0007094081859545413	0.48663345672511354	1.9645641318541745e-05	1.526409837191324e-05	1.2700110199348416e-07	1.7691264224129921e-06	3.3971287426376116e-06	7.3943931588907245e-09	0.0009331341901255895	5.644833631330837e-05	4.794111812506394e-07	0.23433454951969418	0.0	0.0006626729295074341	0.0	0.0	0.0	0.0	0.0	3.2779306804697064	76.15662473938764	176.69884405900714	0.0002864735430423394	3.9999412079211395e-06	7.566714206645466e-05	0.0	0.0008980983844002634	0.00046506070642661284	1.6974908426781137	1.2880818956885644e-05	1.1544192465280814e-05	3.9782343452540466e-08	2.526380458107927e-07	4.85160375425585e-07	1.0539655555377751e-09	0.0007065515653648687	4.7951838624981784e-05	1.5055485465453967e-07	0.18789913486730245	0.0	0.0001438521685042688	0.0	0.0	0.0	0.0	0.0	3.333319682441593	32.237214263745166	235.5231081228406	0.00037553361926253594	2.4650201549133338e-06	9.907621530897968e-05	0.0	0.0004983542072992426	0.0002580618672294467	2.9982843266763184	7.147748023507884e-06	7.0752118192879415e-06	1.8233441147780373e-08	4.898358341099492e-08	9.407844683551073e-08	2.0371756060788137e-10	0.00043364692931825575	3.408191350146793e-05	6.909258103690202e-08	0.13196444433921187	0.0	4.998585092000184e-05	0.0	0.0	0.0	0.0	0.0	3.39950582321793	0.0001822594428089624	1.275825280440528e-06	4.9070205566345465e-06	1.275816035397427e-06	0.001565883368840504	0.0002550478576626572	8.227391375046654e-05	0.0	0.0	0.0	0.0	1.2752392245651949e-06	2.8062912499283194e-06	0.0	0.00018217564870601775	1.275238645637617e-06	4.904764266865017e-06	1.2752294772093567e-06	1.2752391608172033e-06	8.223611879018588e-05	0.0015651640313067974	0.0002549307001702379	0.0	0.0	0.0	1.2746534374471875e-06	2.7263686577537488e-06	0.0	0.0001820919757526906	1.2746528887938025e-06	4.902511354607857e-06	1.2746437668591123e-06	1.2746533740431573e-06	8.219836460590419e-05	0.0015644454771864024	0.00025481366647405466	0.0	0.0	0.0	1.274068269180009e-06	2.7591755169128443e-06	0.0	0.00018200838309433942	1.2740677104561497e-06	4.900260667873481e-06	1.2740586184587444e-06	1.27406820598963e-06	8.216066070816626e-05	0.0015637278409513255	0.00025469679250539345	0.0	0.0	0.0	1.2734838997425333e-06	2.81502897589477e-06	0.0	0.0001819249081102819	1.2734833239298752e-06	4.898013025821957e-06	1.2734742940019724e-06	1.2734838369581783e-06	8.212303553994432e-05	0.0015630116591370832	0.00025458016826437164	0.0	0.0	0.0	1.2729007792266276e-06	2.7819639410958843e-06	0.0	0.00018184162227753324	1.2729002210607087e-06	4.895770319822958e-06	1.2728912938871685e-06	1.2729007171316409e-06	8.208550316507499e-05	0.0015622972349790378	0.0002544638326150351	0.0	0.0	0.0	1.2723191017155887e-06	2.7806926679567573e-06	0.0	0.00018175854127075802	1.272318549485679e-06	4.893533118628272e-06	1.2723097275714026e-06	1.2723190403562294e-06	8.204803491616102e-05	0.001561584077291538	0.00025434768850701663	0.0	0.0	0.0	1.2717383815484174e-06	2.6974285836678357e-06	0.0	0.00018167559234969738	1.271737860017994e-06	4.891299696172655e-06	1.2717290854528287e-06	1.2717383205617088e-06	8.201057266834541e-05	0.0015608711049214692	0.00025423155074314916	0.0	0.0	0.0	1.2711576924889073e-06	2.838664537991583e-06	0.0	0.00018159262508664383	1.2711571320086596e-06	4.889066127841789e-06	1.271148314311237e-06	1.2711576312616406e-06	8.197305961513108e-05	0.0015601572071377641	0.0002541152466366893	0.0	0.0	0.0	1.2705761712742771e-06	2.7960297455131404e-06	0.0	0.00018150953552630787	1.2705756073532188e-06	4.88682949718327e-06	1.2705666866727974e-06	1.2705761093644558e-06	8.193548432185456e-05	0.001559442120160461	0.00025399874886550706	0.0	0.0	0.0	1.2699936817002842e-06	2.7756103845087933e-06	0.0	0.00018142630841875486	1.2699931193618383e-06	4.884589161516222e-06	1.2699840962076358e-06	1.2699936190723937e-06	8.189786538148051e-05	0.0015587261792015645	0.0002538821202402683	0.0	0.0	0.0	1.2694105380787357e-06	2.736310411102346e-06	0.0	0.00018134299380457916	1.2694099844278752e-06	4.882346336747646e-06	1.269400893437008e-06	1.26941047495564e-06	8.186022907865373e-05	0.0015580098888594719	0.0002537654426707301	0.0	0.0	0.0	1.2688271499796528e-06	2.79218084042192e-06	0.0	0.00018125964482299233	1.2688265743741095e-06	4.88010245288793e-06	1.2688174503363208e-06	1.2688270866053103e-06	8.182259621486112e-05	0.0015572936455261624	0.00025364877997124816	0.0	0.0	0.0	1.2682438364412868e-06	2.7660427265760155e-06	0.0	0.0001811763150726522	1.2682432692029376e-06	4.877858971613791e-06	1.268234142062503e-06	1.2682437730261185e-06	8.178499150205659e-05	0.0015565779136389826	0.0002535322089232115	0.0	0.0	0.0	1.2676609813793242e-06	2.8021574372029246e-06	0.0	0.000181093052424142	1.2676604022372468e-06	4.875617174902149e-06	1.2676513037220496e-06	1.267660918142516e-06	8.174743349852794e-05	0.001555863053537325	0.00025341578613581595	0.0	0.0	0.0	1.2670788677936313e-06	2.763501928368173e-06	0.0	0.00018100990310448444	1.2670783048690774e-06	4.8733783375166514e-06	1.2670692588494523e-06	1.2670788049081954e-06	8.170992848521852e-05	0.0015551492110080197	0.00025329952754702247	0.0	0.0	0.0	1.2664975751972488e-06	2.7679695337896324e-06	0.0	0.0001809268684960755	1.266497013767884e-06	4.8711426011759775e-06	1.2664880169324465e-06	1.2664975126593854e-06	8.167245909290012e-05	0.0015544360795162724	0.00025318337541443736	0.0	0.0	0.0	1.2659168146833684e-06	2.7150891693358863e-06	0.0	0.00018084390794818626	1.2659162717952463e-06	4.868908977635369e-06	1.2659072932240357e-06	1.2659167522944066e-06	8.163500315028147e-05	0.001553723232579297	0.00025306726067892885	0.0	0.0	0.0	1.265336240940044e-06	2.7970186219225664e-06	0.0	0.0001807609628777528	1.2653356682218699e-06	4.866675887225476e-06	1.2653266776474748e-06	1.2653361784851624e-06	8.159755163803064e-05	0.0015530104632035004	0.0002529511597476212	0.0	0.0	0.0	1.2647557362214312e-06	2.6711229806328747e-06	0.0	0.00018067803867443522	1.2647552065919025e-06	4.864443342732836e-06	1.2647462081697283e-06	1.2647556737044438e-06	8.15601328138979e-05	0.0015522982692299017	0.0002528351659564965	0.0	0.0	0.0	1.2641757674940944e-06	2.769248728842167e-06	0.0	0.00018059518667408778	1.2641752052070325e-06	4.8622125672910195e-06	1.2641662444291942e-06	1.2641757052056956e-06	8.152278154655542e-05	0.0015515873024146488	0.00025271938944278904	0.0	0.0	0.0	1.2635968855465786e-06	2.7027196982331167e-06	0.0	0.00018051250664806757	1.263596351134123e-06	4.859986203076353e-06	1.263587484904525e-06	1.2635968238794094e-06	8.14855271684892e-05	0.0015508781503368173	0.00025260391692920683	0.0	0.0	0.0	1.2630195237816789e-06	2.6683176994169603e-06	0.0	0.0001804300455188301	1.263019007183633e-06	4.857765646329817e-06	1.2630102578122428e-06	1.2630194629175881e-06	8.144835443405182e-05	0.0015501705777215694	0.00025248869268630977	0.0	0.0	0.0	1.2624434031286526e-06	2.759109022799728e-06	0.0	0.0001803477495466429	1.2624428598406452e-06	4.855549692856858e-06	1.2624341865354774e-06	1.2624433428258712e-06	8.141120371695193e-05	0.001549463497830135	0.0002523735242417622	0.0	0.0	0.0	1.2618675608445003e-06	2.6658840052112005e-06	0.0	0.00018026548817774086	1.2618670482322298e-06	4.853335033073481e-06	1.2618583568269696e-06	1.2618675004798272e-06	8.137400375241667e-05	0.0015487555679061166	0.0002522581886292869	0.0	0.0	0.0	1.2612908819955002e-06	2.7880763733459e-06	0.0	0.0001801830810340008	1.261290319982972e-06	4.851116850538134e-06	1.261281505968002e-06	1.261290820843838e-06	8.133669245776662e-05	0.0015480455780078537	0.000252142498453256	0.0	0.0	0.0	1.2607124298569997e-06	2.717560981455494e-06	0.0	0.00018010042068444094	1.2607118822279552e-06	4.848892094789205e-06	1.260702882228014e-06	1.260712367446717e-06	8.129926364163478e-05	0.0015473333546756852	0.00025202644435275216	0.0	0.0	0.0	1.2601321581160067e-06	2.7855150153100384e-06	0.0	0.00018001749481651495	1.2601315760440385e-06	4.8466601526892705e-06	1.2601223999283696e-06	1.2601320944673387e-06	8.126175698564933e-05	0.0015466195969737527	0.00025191015930661764	0.0	0.0	0.0	1.2595507321650615e-06	2.7150568479472767e-06	0.0	0.0001799344231367454	1.2595501689240217e-06	4.844423974217345e-06	1.2595408975079299e-06	1.2595506677964893e-06	8.122425458978954e-05	0.001545905834991982	0.0002517939035386729	0.0	0.0	0.0	1.2589694534087474e-06	2.7829448631056676e-06	0.0	0.0001798513831857662	1.2589688663035894e-06	4.84218819457139e-06	1.258959618012294e-06	1.2589693891241477e-06	8.118683663544265e-05	0.001545193597277026	0.00025167792493270975	0.0	0.0	0.0	1.2583895612320756e-06	2.74455053127195e-06	0.0	0.00017976856309762082	1.2583889943377533e-06	4.839957914484796e-06	1.2583798783151983e-06	1.2583894978010003e-06	8.114956216181118e-05	0.001544484040345321	0.0002515624002078251	0.0	0.0	0.0	1.257811938915043e-06	2.6451836210115017e-06	0.0	0.00017968607928809833	1.2578114163552712e-06	4.8377364556706604e-06	1.2578024929879515e-06	1.257811876791599e-06	8.111244419379277e-05	0.001543777459344996	0.0002514473607441547	0.0	0.0	0.0	1.257236742908516e-06	2.7227244642093323e-06	0.0	0.000179603932640474	1.2572362039559238e-06	4.835524095244542e-06	1.2572274677555693e-06	1.2572366820968327e-06	8.107544597325982e-05	0.0015430731972110843	0.0002513326844915908	0.0	0.0	0.0	1.2566633625569297e-06	2.670230251018583e-06	0.0	0.00017952204254035779	1.2566628495256538e-06	4.833318882401336e-06	1.2566542379205642e-06	1.2566633026562308e-06	8.103850917306801e-05	0.001542370167297131	0.000251218186175788	0.0	0.0	0.0	1.2560908712657877e-06	2.7765817902059696e-06	0.0	0.00017944025753365502	1.2560903219529763e-06	4.831116852180714e-06	1.2560817431009234e-06	1.256090811652536e-06	8.100156417357249e-05	0.0015416670437386362	0.00025110365018156156	0.0	0.0	0.0	1.2555181909694995e-06	2.750283819429307e-06	0.0	0.00017935843923722625	1.2555176479756429e-06	4.828914261222071e-06	1.2555090146468803e-06	1.2555181310307292e-06	8.096456522801684e-05	0.0015409629349386986	0.0002509889387826212	0.0	0.0	0.0	1.2549446332411948e-06	2.7616309878125378e-06	0.0	0.00017927648536787276	1.2549440800831946e-06	4.826708233694916e-06	1.2549353367968506e-06	1.254944572568596e-06	8.092749240705359e-05	0.0015402574309395002	0.0002508739961828532	0.0	0.0	0.0	1.2543699193995874e-06	2.7165159478840175e-06	0.0	0.00017919436738473007	1.2543693748845636e-06	4.824497832327102e-06	1.254360510070059e-06	1.2543698578841858e-06	8.089035836381207e-05	0.0015395507439835375	0.000250758867202474	0.0	0.0	0.0	1.2537942738255065e-06	2.7590995004868905e-06	0.0	0.0001791121160692871	1.253793708540078e-06	4.822283733583418e-06	1.2537847502120648e-06	1.2537942116380547e-06	8.085319365628645e-05	0.001538843438113231	0.0002506436500309847	0.0	0.0	0.0	1.2532181876393804e-06	2.745245520057184e-06	0.0	0.00017902981228719823	1.2532176240486433e-06	4.820068025258115e-06	1.2532086234437783e-06	1.2532181251234728e-06	8.081603887292989e-05	0.0015381362829096216	0.00025052847110379093	0.0	0.0	0.0	1.252642293048704e-06	2.6792888049662214e-06	0.0	0.0001789475465512901	1.2526417525768435e-06	4.817853134800616e-06	1.2526327633719049e-06	1.2526422305783162e-06	8.077892749759169e-05	0.0015374299255000651	0.000250413432339299	0.0	0.0	0.0	1.252067099551358e-06	2.7960326910897593e-06	0.0	0.0001788653793701579	1.25206653265663e-06	4.815640749236772e-06	1.252057593451684e-06	1.2520670374062436e-06	8.074187267870804e-05	0.0015367246330587336	0.00025029857122952086	0.0	0.0	0.0	1.2514927944439578e-06	2.573387378991138e-06	0.0	0.00017878335450973167	1.2514922946839713e-06	4.813432139949945e-06	1.2514834198763893e-06	1.251492732740391e-06	8.07048792016817e-05	0.0015360205138006304	0.0002501838992994307	0.0	0.0	0.0	1.2509194351859051e-06	2.7090434330343427e-06	0.0	0.00017870144773894907	1.250918892473898e-06	4.811226745326434e-06	1.2509100728645547e-06	1.250919373874682e-06	8.066792542982799e-05	0.0015353171676746847	0.0002500693472202722	0.0	0.0	0.0	1.2503466750206663e-06	2.7078030405627083e-06	0.0	0.00017861962947228585	1.2503461341752649e-06	4.809023827909784e-06	1.2503373452108178e-06	1.250346613939905e-06	8.0630994274704e-05	0.0015346142730633735	0.000249954861355509	0.0	0.0	0.0	1.2497742457325496e-06	2.7626189162357005e-06	0.0	0.00017853785139945895	1.249773685227493e-06	4.806822101054105e-06	1.2497648987179706e-06	1.2497741846873503e-06	8.059406707188903e-05	0.0015339114706055155	0.0002498403846939851	0.0	0.0	0.0	1.249201862308196e-06	2.7364475351839903e-06	0.0	0.00017845608083351755	1.2492013097978773e-06	4.80462065754581e-06	1.2491925046265775e-06	1.2492018011461764e-06	8.055713678318704e-05	0.0015332086172417205	0.0002497258972204942	0.0	0.0	0.0	1.2486294247617818e-06	2.7477337355745277e-06	0.0	0.00017837429950116846	1.2486288665643811e-06	4.8024189534909e-06	1.248620035117455e-06	1.2486293634207728e-06	8.052020410353618e-05	0.0015325057159075285	0.0002496114030876263	0.0	0.0	0.0	1.248056953956175e-06	2.647198937281303e-06	0.0	0.00017829251995794986	1.2480564291323662e-06	4.800217271602462e-06	1.2480475781793691e-06	1.2480568924739258e-06	8.048328174526909e-05	0.001531803000481817	0.00024949694321376017	0.0	0.0	0.0	1.2474846545587456e-06	2.7264162128534444e-06	0.0	0.00017821075864921638	1.247484102262487e-06	4.798016014516501e-06	1.2474752490022781e-06	1.2474845930484791e-06	8.044638028849341e-05	0.0015311006685623583	0.00024938255100657937	0.0	0.0	0.0	1.2469126936383885e-06	2.6447718978020658e-06	0.0	0.00017812905661915732	1.246912169549659e-06	4.795816272866251e-06	1.2469033349214773e-06	1.2469126322437375e-06	8.040951707217714e-05	0.0015303990510777063	0.0002492682798576142	0.0	0.0	0.0	1.2463413381347052e-06	2.552587839954835e-06	0.0	0.0001780474441262307	1.2463408460152483e-06	4.7936188737272e-06	1.2463320477236462e-06	1.2463412769812818e-06	8.037270109754595e-05	0.0015296983239580894	0.0002491541565651512	0.0	0.0	0.0	1.2457707219838641e-06	2.642349714768126e-06	0.0	0.0001779659300740304	1.2457702023345775e-06	4.791424089140825e-06	1.2457614496754923e-06	1.2457706611419625e-06	8.033592996383343e-05	0.0015289984480021646	0.0002490401722287302	0.0	0.0	0.0	1.2452008006106643e-06	2.696658924683754e-06	0.0	0.00017788451664343675	1.2452002643666717e-06	4.789232018845575e-06	1.2451915559690022e-06	1.2452007400776563e-06	8.029919834928929e-05	0.0015282993283889223	0.0002489263089573124	0.0	0.0	0.0	1.244631484490216e-06	2.738935875164319e-06	0.0	0.0001778031885398019	1.244630934912474e-06	4.787042289266851e-06	1.2446222594726133e-06	1.2446314241937996e-06	8.026249467258258e-05	0.001527600749663221	0.0002488125298465793	0.0	0.0	0.0	1.2440625890508256e-06	2.7189371887465407e-06	0.0	0.00017772192101217325	1.2440620475828234e-06	4.784854260638633e-06	1.2440533868815897e-06	1.2440625288686146e-06	8.022580558082298e-05	0.001526902460359557	0.0002486987930702932	0.0	0.0	0.0	1.2434939051397232e-06	2.692962399970237e-06	0.0	0.0001776406806971358	1.243493371531324e-06	4.782667045172651e-06	1.243484704633162e-06	1.2434938449277517e-06	8.018911651135841e-05	0.0015262041835531984	0.00024858505364852795	0.0	0.0	0.0	1.2429252078654947e-06	2.6917308035727493e-06	0.0	0.00017755943441668837	1.2429246729522568e-06	4.780479743584001e-06	1.2429159804922584e-06	1.2429251474880469e-06	8.015241529919434e-05	0.0015255056858417505	0.00024847127454014073	0.0	0.0	0.0	1.2423563120559816e-06	2.733929125145439e-06	0.0	0.00017747815546259843	1.2423557597808757e-06	4.778291617032726e-06	1.2423470275370172e-06	1.2423562514108874e-06	8.011569433741856e-05	0.0015248068189996457	0.00024835743318495996	0.0	0.0	0.0	1.2417871049613493e-06	2.689266075785674e-06	0.0	0.0001773968353908849	1.241786565394586e-06	4.776102409081235e-06	1.241777786712194e-06	1.2417870439975202e-06	8.007895510760583e-05	0.0015241076067881792	0.0002482435353700219	0.0	0.0	0.0	1.2412176155765428e-06	2.637410231247575e-06	0.0	0.00017731547575110113	1.2412170920144614e-06	4.773912128042412e-06	1.2412082689250167e-06	1.2412175543026074e-06	8.00422036440055e-05	0.001523408159206111	0.0002481296009903525	0.0	0.0	0.0	1.240647943436125e-06	2.7424452713759782e-06	0.0	0.00017723408346735563	1.2406473796352453e-06	4.771720927513648e-06	1.2406385227035996e-06	1.2406478819201532e-06	8.000544770767931e-05	0.0015227086192802762	0.00024801565512435524	0.0	0.0	0.0	1.2400782139830436e-06	2.7102292033114062e-06	0.0	0.0001771526928115782	1.2400776609979336e-06	4.769529702456709e-06	1.240068788001561e-06	1.2400781523440501e-06	7.996870604393204e-05	0.0015220093398614644	0.00024790175658479966	0.0	0.0	0.0	1.2395087213162575e-06	2.607475629573942e-06	0.0	0.0001770713426074335	1.239508203073284e-06	4.767339479547472e-06	1.2394993366181143e-06	1.2395086597083528e-06	7.993199753031957e-05	0.001521310677721807	0.000247787964154	0.0	0.0	0.0	1.2389397593604295e-06	2.547575145717416e-06	0.0	0.00017699006967519855	1.238939262040387e-06	4.765151244040347e-06	1.2389304263061155e-06	1.2389396979507924e-06	7.989533783779991e-05	0.0015206129305921938	0.0002476743261520911	0.0	0.0	0.0	1.2383715697032245e-06	2.6487650207103135e-06	0.0	0.00017690890271336864	1.2383710409959952e-06	4.7629657771271225e-06	1.2383622579395824e-06	1.2383715086460105e-06	7.98587365792432e-05	0.001519916283261705	0.0002475608715836386	0.0	0.0	0.0	1.237804297327665e-06	2.6150467587081144e-06	0.0	0.00017682787565957245	1.2378037835454556e-06	4.76078401590503e-06	1.2377950690395823e-06	1.23780423673723e-06	7.982220361911614e-05	0.0015192209276829686	0.0002474476297681828	0.0	0.0	0.0	1.237238088768445e-06	2.5832578806637105e-06	0.0	0.00017674700141919936	1.2372375893244169e-06	4.758606343830844e-06	1.237228949878771e-06	1.237238028696104e-06	7.978573792258143e-05	0.0015185268502852884	0.00024733459593996425	0.0	0.0	0.0	1.236672920118905e-06	2.6277534141137255e-06	0.0	0.00017666627150078167	1.2366724101961705e-06	4.756432576063223e-06	1.2366638409377227e-06	1.2366728605380675e-06	7.974932845291477e-05	0.0015178338481424357	0.0002472217342746938	0.0	0.0	0.0	1.2361086121770098e-06	2.6218558440329544e-06	0.0	0.00017658566422442786	1.236108105908964e-06	4.754262173482083e-06	1.236099590376644e-06	1.2361085529805622e-06	7.971295915094385e-05	0.0015171416224865869	0.00024710899361407286	0.0	0.0	0.0	1.235544909082575e-06	2.694726308915123e-06	0.0	0.00017650513570378833	1.2355443788860739e-06	4.752093991825674e-06	1.2355358909237047e-06	1.2355448500946785e-06	7.967660611286819e-05	0.0015164497236315963	0.0002469962989941942	0.0	0.0	0.0	1.234981435972947e-06	2.608240635675629e-06	0.0	0.00017642464310841917	1.2349809351009187e-06	4.749926900387781e-06	1.234972442725297e-06	1.2349813769746889e-06	7.964024904541412e-05	0.0015157577678243284	0.00024688358736179954	0.0	0.0	0.0	1.2344178775746675e-06	2.5569149713756513e-06	0.0	0.00017634413162633767	1.2344173913976516e-06	4.747759425518905e-06	1.2344088620938993e-06	1.2344178183399747e-06	7.96038658031653e-05	0.001515065332576235	0.0002467707907218546	0.0	0.0	0.0	1.2338538939453996e-06	2.7028269431590967e-06	0.0	0.00017626354577773032	1.2338533542124953e-06	4.7455900533855696e-06	1.2338447607072472e-06	1.2338538342810358e-06	7.956743724111569e-05	0.001514372048994676	0.00024665785110887593	0.0	0.0	0.0	1.2332891953269028e-06	2.5943920134847877e-06	0.0	0.00017618286771796211	1.2332886882627074e-06	4.743418263402081e-06	1.2332800137255216e-06	1.2332891351088765e-06	7.953096361900019e-05	0.0015136779146581831	0.00024654477122831414	0.0	0.0	0.0	1.2327237953414827e-06	2.603472559194257e-06	0.0	0.0001761020832301618	1.232723280173025e-06	4.7412436191442865e-06	1.2327145217276643e-06	1.232723734540844e-06	7.949444779720494e-05	0.0015129829750893846	0.00024643156202996204	0.0	0.0	0.0	1.2321577488422395e-06	2.6873388866678985e-06	0.0	0.00017602120448163093	1.232157200164688e-06	4.7390663902931635e-06	1.2321483699893788e-06	1.2321576875341764e-06	7.945790385242262e-05	0.0015122874893465877	0.00024631826904299083	0.0	0.0	0.0	1.2315912835695941e-06	2.6342625925057894e-06	0.0	0.00017594027654027844	1.2315907503748088e-06	4.736887738550813e-06	1.2315818740794224e-06	1.2315912219238506e-06	7.942135842839246e-05	0.0015115919573833534	0.00024620497621164345	0.0	0.0	0.0	1.2310248193121567e-06	2.633050976664847e-06	0.0	0.00017585935137089332	1.231024285338553e-06	4.734709027255549e-06	1.2310153978158374e-06	1.2310247575658719e-06	7.938483778014156e-05	0.0015108968748408496	0.0002460917654709061	0.0	0.0	0.0	1.230458765772093e-06	2.6953897136304567e-06	0.0	0.0001757784874134902	1.230458210804548e-06	4.732531816875163e-06	1.230449350301997e-06	1.2304587041895757e-06	7.934836701550786e-05	0.0015102027193995484	0.00024597871428301365	0.0	0.0	0.0	1.229893510241889e-06	2.5983340312255903e-06	0.0	0.00017569775066604952	1.2298929920241064e-06	4.730357896910248e-06	1.2298841935008843e-06	1.229893449068788e-06	7.931197075004845e-05	0.0015095099633228367	0.00024586589772078514	0.0	0.0	0.0	1.2293294280238718e-06	2.585284786324744e-06	0.0	0.00017561718112864188	1.2293289183714291e-06	4.728188380576991e-06	1.2293202073473737e-06	1.2293293674440146e-06	7.927565884116022e-05	0.0015088188012892896	0.00024575334445524225	0.0	0.0	0.0	1.2287666623788128e-06	2.545209306464735e-06	0.0	0.00017553680270742032	1.2287661710556227e-06	4.7260239651970365e-06	1.2287575590874387e-06	1.2287666024816443e-06	7.923943229081635e-05	0.0015081292614804957	0.00024564105538388373	0.0	0.0	0.0	1.2282052176837393e-06	2.605092298074287e-06	0.0	0.0001754566075925292	1.228204711332988e-06	4.723864502181031e-06	1.2281961939405935e-06	1.228205158448257e-06	7.920327791273923e-05	0.0015074411024611001	0.00024552898748690357	0.0	0.0	0.0	1.2276448787324972e-06	2.6462813903211797e-06	0.0	0.00017537656830845743	1.227644362076209e-06	4.721709310682023e-06	1.2276359194718762e-06	1.22764482003059e-06	7.916717545184475e-05	0.0015067539470023366	0.0002454170762696456	0.0	0.0	0.0	1.2270853229666471e-06	2.712465193397247e-06	0.0	0.00017529663486363627	1.2270847851727094e-06	4.719557090594196e-06	1.2270763856575215e-06	1.2270852645850397e-06	7.913109765075922e-05	0.0015060672819049072	0.00024530523626198537	0.0	0.0	0.0	1.226526122986963e-06	2.60619292172553e-06	0.0	0.00017521675530366652	1.2265256233672448e-06	4.71740646804509e-06	1.2265172287717697e-06	1.2265260646638133e-06	7.909502031479772e-05	0.0015053806486124443	0.000245193392381981	0.0	0.0	0.0	1.2259669033798446e-06	2.6793885127781543e-06	0.0	0.00017513685811418613	1.2259663760166501e-06	4.715255517498144e-06	1.225957948214428e-06	1.2259668448494461e-06	7.905891444998524e-05	0.0015046934932853209	0.00024508145556657103	0.0	0.0	0.0	1.2254072188709499e-06	2.5778112068934308e-06	0.0	0.00017505689833514755	1.2254067219719246e-06	4.7131030036064195e-06	1.2253982293101678e-06	1.225407159908563e-06	7.902276646960251e-05	0.001504005551783145	0.0002449693852609315	0.0	0.0	0.0	1.2248468667643416e-06	2.640250054406982e-06	0.0	0.000174976832231692	1.2248463434790613e-06	4.710947703937967e-06	1.2248377659962954e-06	1.224846807223471e-06	7.898656554299101e-05	0.0015033166099154332	0.0002448571499167775	0.0	0.0	0.0	1.2242856894199684e-06	2.5562142614251827e-06	0.0	0.00017489665461300997	1.2242851894607305e-06	4.708789421650934e-06	1.2242765220403055e-06	1.224285629255481e-06	7.895031890083809e-05	0.0015026267961632724	0.0002447447740887082	0.0	0.0	0.0	1.2237238097178218e-06	2.650147444612221e-06	0.0	0.00017481636950061793	1.2237232727931038e-06	4.706628205858027e-06	1.2237145256997872e-06	1.2237237489915613e-06	7.891403693645552e-05	0.0015019362997301055	0.000244632291878683	0.0	0.0	0.0	1.2231613982617683e-06	2.731482403518138e-06	0.0	0.00017473601415000359	1.223160841033346e-06	4.704465008340177e-06	1.2231520378557309e-06	1.2231613371296935e-06	7.887774264241997e-05	0.0015012455515876287	0.00024451977588174607	0.0	0.0	0.0	1.2225988180929592e-06	2.615028520268329e-06	0.0	0.00017465564608355651	1.2225982878326226e-06	4.702301342887232e-06	1.2225894612278935e-06	1.2225987567768945e-06	7.88414647809907e-05	0.0015005550955697112	0.00024440731580763805	0.0	0.0	0.0	1.2220365177873748e-06	2.6138258115259782e-06	0.0	0.0001745753193348154	1.222035988070917e-06	4.700138651241483e-06	1.2220271740744968e-06	1.222036456536432e-06	7.880522677960971e-05	0.0014998653775560044	0.0002442949839858355	0.0	0.0	0.0	1.2214748589776464e-06	2.675709957322576e-06	0.0	0.00017449508606344103	1.2214743095215933e-06	4.697978347973428e-06	1.2214655414945636e-06	1.2214747980261061e-06	7.876904776200947e-05	0.001499176764960691	0.00024418283864324465	0.0	0.0	0.0	1.2209141327453854e-06	2.662816539613495e-06	0.0	0.00017441499357255706	1.2209135913253764e-06	4.695821737674385e-06	1.2209048945537863e-06	1.22091407227465e-06	7.87329420646159e-05	0.0014984895368143761	0.00024407092260921118	0.0	0.0	0.0	1.2203545531566706e-06	2.6615960988650105e-06	0.0	0.00017433506630530962	1.2203540164317012e-06	4.6936695243069584e-06	1.2203454042712642e-06	1.2203544932674326e-06	7.869691238325138e-05	0.0014978037521663076	0.00024395924236206304	0.0	0.0	0.0	1.2197961525091682e-06	2.696352516656323e-06	0.0	0.0001742553055963227	1.2197956077151578e-06	4.691521796211815e-06	1.21978707989462e-06	1.2197960932081705e-06	7.866095110780488e-05	0.0014971192741039744	0.0002438477724911078	0.0	0.0	0.0	1.2192388036584791e-06	2.6149759947634074e-06	0.0	0.00017417569902278417	1.2192382911147617e-06	4.689378268888863e-06	1.2192298343738781e-06	1.2192387448615048e-06	7.86250458897794e-05	0.00149643587438376	0.00024373647325258148	0.0	0.0	0.0	1.2186823078126074e-06	2.5895259319081558e-06	0.0	0.000174096208101242	1.2186818074074047e-06	4.687237945606992e-06	1.2186733982537718e-06	1.2186822493622935e-06	7.858917512183522e-05	0.0014957531463232483	0.00024362527677851262	0.0	0.0	0.0	1.2181263255874655e-06	2.6683748193410057e-06	0.0	0.00017401678069651919	1.218125797556651e-06	4.685099445626448e-06	1.2181174065467077e-06	1.2181262672822258e-06	7.855331408632107e-05	0.0014950706211979358	0.0002435141062480832	0.0	0.0	0.0	1.21757047286917e-06	2.636821535175282e-06	0.0	0.0001739373728904896	1.217569955071948e-06	4.682961590174413e-06	1.2175615518192752e-06	1.2175704144976562e-06	7.851744484089256e-05	0.0014943879562791286	0.00024340290652423896	0.0	0.0	0.0	1.217014473996694e-06	2.5410325313098246e-06	0.0	0.00017385794330296295	1.2170139863936087e-06	4.680823250081242e-06	1.2170055444374402e-06	1.2170144153718096e-06	7.848155316288565e-05	0.0014937048770695142	0.0002432916345610235	0.0	0.0	0.0	1.2164581137924668e-06	2.5582163638973934e-06	0.0	0.00017377845381025416	1.2164576168668121e-06	4.67868336878101e-06	1.2164491175899516e-06	1.2164580547793635e-06	7.844562798081862e-05	0.0014930211672920502	0.00024318025743465222	0.0	0.0	0.0	1.2159012277074775e-06	2.620967051490916e-06	0.0	0.00017369888570423547	1.2159007053640063e-06	4.676541403206313e-06	1.2158921403911274e-06	1.2159011682412164e-06	7.840966757650299e-05	0.0014923367879664225	0.00024306877132322806	0.0	0.0	0.0	1.2153437967074772e-06	2.656171373464172e-06	0.0	0.0001736192415057008	1.2153432587633535e-06	4.6743973795221336e-06	1.2153346305618872e-06	1.2153437367983473e-06	7.837367929986326e-05	0.0014916518730521218	0.0002429572003777276	0.0	0.0	0.0	1.2147859416156391e-06	2.6610575039510155e-06	0.0	0.00017353953985421047	1.214785397921545e-06	4.672251762299292e-06	1.2147767186464846e-06	1.2147858813422292e-06	7.833767633691581e-05	0.001490966668849536	0.00024284558650163184	0.0	0.0	0.0	1.2142278720006974e-06	2.5971238240884795e-06	0.0	0.00017345981399325636	1.2142273484714728e-06	4.670105419159539e-06	1.2142186373988588e-06	1.2142278114929136e-06	7.83016764164179e-05	0.0014902815100046275	0.00024273398521330246	0.0	0.0	0.0	1.213669865482413e-06	2.6161571745218675e-06	0.0	0.00017338009642707455	1.2136693342871849e-06	4.667959211050104e-06	1.2136606143742357e-06	1.2136698048980926e-06	7.826569465914329e-05	0.0014895966836595024	0.0002426224434374952	0.0	0.0	0.0	1.213112156687062e-06	2.6815775696293854e-06	0.0	0.00017330042247638703	1.2131116025873378e-06	4.665814088802669e-06	1.213102896817835e-06	1.213112096186528e-06	7.822974535037921e-05	0.0014889124630530167	0.00024251100504529618	0.0	0.0	0.0	1.2125549649494023e-06	2.644585172358221e-06	0.0	0.00017322083054744148	1.2125544254623974e-06	4.6636710989990134e-06	1.2125457535506496e-06	1.2125549046722847e-06	7.81938425221729e-05	0.0014882291181777774	0.0002423997127678157	0.0	0.0	0.0	1.2119985038865595e-06	2.6247546353462515e-06	0.0	0.00017314134421910637	1.211997973662808e-06	4.661530898519774e-06	1.2119893495848627e-06	1.211998443934056e-06	7.815799252208709e-05	0.0014875467737275414	0.00024228858530873394	0.0	0.0	0.0	1.2114428669682328e-06	2.6659010025554882e-06	0.0	0.00017306197358729343	1.2114423249143352e-06	4.659393786497572e-06	1.2114337555424756e-06	1.2114428073928413e-06	7.812219534060226e-05	0.0014868654336766473	0.00024217762162018411	0.0	0.0	0.0	1.2108880489041782e-06	2.6464332044256797e-06	0.0	0.0001729827229976972	1.2108875169079498e-06	4.6572599080936066e-06	1.2108790017924443e-06	1.2108879897074782e-06	7.808644875673397e-05	0.0014861850595586747	0.00024206681389802253	0.0	0.0	0.0	1.2103340106277304e-06	2.595877337303492e-06	0.0	0.00017290358413058428	1.2103334978709294e-06	4.655129064358593e-06	1.2103250300513897e-06	1.2103339517653547e-06	7.805074572879169e-05	0.0014855055203206928	0.00024195613960362422	0.0	0.0	0.0	1.2097806394102935e-06	2.525928840241059e-06	0.0	0.00017282453975444882	1.2097801520871157e-06	4.6530008103665556e-06	1.20977171966444e-06	1.2097805808024192e-06	7.801507639448349e-05	0.0014848266301104923	0.00024184556772751474	0.0	0.0	0.0	1.2092277801826906e-06	2.700366792410872e-06	0.0	0.0001727455559885096	1.2092272453149388e-06	4.650874245272032e-06	1.209218833445674e-06	1.2092277217276952e-06	7.797942466919648e-05	0.001484148083464015	0.0002417350482596709	0.0	0.0	0.0	1.2086751828874298e-06	2.6053907714136318e-06	0.0	0.0001726666172420067	1.2086746692736517e-06	4.648748952638578e-06	1.2086662622537958e-06	1.2086751244763221e-06	7.794378392924098e-05	0.0014834697539100924	0.00024162456078366282	0.0	0.0	0.0	1.2081227454482176e-06	2.658594749153153e-06	0.0	0.00017258769344090944	1.2081222124473668e-06	4.646624118920952e-06	1.2081137955775842e-06	1.2081226869778735e-06	7.790814197541366e-05	0.0014827914080404873	0.00024151406780740936	0.0	0.0	0.0	1.2075702804209272e-06	2.645251198280334e-06	0.0	0.0001725087671594343	1.2075697503990432e-06	4.644499265452198e-06	1.2075613114537547e-06	1.2075702218045074e-06	7.78724929929042e-05	0.0014821129334197914	0.00024140355177382583	0.0	0.0	0.0	1.207017700043583e-06	2.6681058161126844e-06	0.0	0.00017242982126319524	1.207017159762563e-06	4.642373917657001e-06	1.2070086899655863e-06	1.2070176412176983e-06	7.783683166841974e-05	0.0014814342269000918	0.0002412929967564345	0.0	0.0	0.0	1.206464924711034e-06	2.694196961516205e-06	0.0	0.00017235084837798016	1.2064643849964404e-06	4.640247861809491e-06	1.2064558795210537e-06	1.2064648656395359e-06	7.780115719767096e-05	0.0014807552711247618	0.00024118240082409502	0.0	0.0	0.0	1.2059119447956815e-06	2.6300967328831826e-06	0.0	0.00017227184724133424	1.2059114132432621e-06	4.638121048349713e-06	1.205902871311112e-06	1.205911885470529e-06	7.776547143011918e-05	0.0014800760993792072	0.00024107177024467846	0.0	0.0	0.0	1.205358791663616e-06	2.5781536646807635e-06	0.0	0.00017219282289158625	1.2053582759952132e-06	4.6359935982989425e-06	1.2053497006304896e-06	1.2053587321034936e-06	7.772977878109543e-05	0.0014793967940340909	0.0002409611191753539	0.0	0.0	0.0	1.204805536124158e-06	2.6391948596582604e-06	0.0	0.00017211377920717827	1.2048049971029576e-06	4.633865603300354e-06	1.2047963946513717e-06	1.2048054763712269e-06	7.769408275093302e-05	0.0014787174203462106	0.00024085045884784373	0.0	0.0	0.0	1.204252234354944e-06	2.5958567592223707e-06	0.0	0.00017203473550426318	1.204251709117085e-06	4.631737573090533e-06	1.2042430886054668e-06	1.2042521744703945e-06	7.765839334172495e-05	0.0014780381676384629	0.00024073982054399897	0.0	0.0	0.0	1.2036990427790017e-06	2.625270383698675e-06	0.0	0.0001719557055307782	1.2036985063878457e-06	4.629609870502406e-06	1.2036898787415245e-06	1.2036989828377841e-06	7.762271749300325e-05	0.0014773591673076921	0.00024062922592843396	0.0	0.0	0.0	1.2031460697270036e-06	2.659547590371099e-06	0.0	0.00017187670828344901	1.2031455208876676e-06	4.627483003093092e-06	1.2031368980436525e-06	1.2031460098116646e-06	7.758706390681478e-05	0.0014766805846994483	0.00024051870199335044	0.0	0.0	0.0	1.2025934501607428e-06	2.5792756748262994e-06	0.0	0.00017179776912473743	1.2025929301291957e-06	4.625357653600615e-06	1.2025843240492518e-06	1.2025933903546123e-06	7.75514435025826e-05	0.0014760026278208924	0.00024040828245783705	0.0	0.0	0.0	1.202041352669102e-06	2.6843185313171053e-06	0.0	0.00017171889857131361	1.202040808761281e-06	4.623234109161358e-06	1.2020322303677844e-06	1.2020412930489448e-06	7.751585982667994e-05	0.0014753253648581378	0.00024029797803497977	0.0	0.0	0.0	1.201489830803472e-06	2.643998350478426e-06	0.0	0.0001716401154838212	1.2014892909024348e-06	4.621112885669796e-06	1.2014807490090984e-06	1.2014897714320102e-06	7.74803195616323e-05	0.0014746489242139303	0.00024018780902028408	0.0	0.0	0.0	1.200938986020368e-06	2.6546688509054207e-06	0.0	0.00017156142906048571	1.2009384440293092e-06	4.618994242732561e-06	1.2009299443391361e-06	1.2009389269392983e-06	7.744482449703458e-05	0.0014739733416777887	0.00024007778042509063	0.0	0.0	0.0	1.2003888433496559e-06	2.5351821970788664e-06	0.0	0.00017148284974325635	1.2003883451342818e-06	4.616878476577503e-06	1.2003798894242525e-06	1.2003887845738497e-06	7.74093766387487e-05	0.0014732986575654455	0.00023996789785828783	0.0	0.0	0.0	1.1998394308053196e-06	2.628316333402144e-06	0.0	0.00017140436376310265	1.1998389022175772e-06	4.614765233476439e-06	1.1998304878505546e-06	1.1998393723191798e-06	7.737396699074118e-05	0.001472624703011877	0.00023985813281255584	0.0	0.0	0.0	1.1992906058197865e-06	2.6391587435928845e-06	0.0	0.00017132596475021757	1.1992900751114759e-06	4.612654359057376e-06	1.1992816949984356e-06	1.1992905475767352e-06	7.733859014942526e-05	0.0014719513774724287	0.00023974846798025142	0.0	0.0	0.0	1.1987422818270017e-06	2.5839796513569318e-06	0.0	0.0001712476389268968	1.1987417712900987e-06	4.610545497558443e-06	1.1987334143965477e-06	1.1987422237526405e-06	7.730323796457883e-05	0.0014712785277642677	0.00023963887767927417	0.0	0.0	0.0	1.1981943303956565e-06	2.5459919011686553e-06	0.0	0.00017116936351053847	1.1981938341476399e-06	4.608438046729574e-06	1.1981854865465771e-06	1.198194272394776e-06	7.726789912064579e-05	0.001470605939798575	0.0002395293266214695	0.0	0.0	0.0	1.1976465750744894e-06	2.5686658194525416e-06	0.0	0.00017109111055007501	1.197646069380068e-06	4.606331259287651e-06	1.1976377157815807e-06	1.1976465170413962e-06	7.723256108111123e-05	0.0014699333753487884	0.00023941977598537418	0.0	0.0	0.0	1.1970988217582717e-06	2.5436640996990565e-06	0.0	0.00017101285828474228	1.1970983241975675e-06	4.604224547571266e-06	1.19708994977947e-06	1.1970987635893761e-06	7.71972152882433e-05	0.0014692606708828365	0.00023931019954858123	0.0	0.0	0.0	1.1965509393503137e-06	2.5663159391786407e-06	0.0	0.00017093458308234773	1.1965504308148206e-06	4.602117266193043e-06	1.1965420231314193e-06	1.1965508809573696e-06	7.71618534428154e-05	0.001468587666752921	0.0002392005721335395	0.0	0.0	0.0	1.1960028019903555e-06	2.526734843035518e-06	0.0	0.00017085627341852064	1.1960023044808377e-06	4.60000908908155e-06	1.1959938551954125e-06	1.1960027433126347e-06	7.712647357131089e-05	0.00146791432282265	0.00023909088835818879	0.0	0.0	0.0	1.195454382804912e-06	2.5247607725972518e-06	0.0	0.00017077792117734122	1.195453883025542e-06	4.597899776979511e-06	1.1954453891975156e-06	1.1954543238184888e-06	7.709107570698036e-05	0.001467240636572324	0.000238981149157062	0.0	0.0	0.0	1.1949056865082044e-06	2.562787258282917e-06	0.0	0.00017069952785798474	1.1949051709615013e-06	4.595789347082983e-06	1.194896635673842e-06	1.1949056272307294e-06	7.705566421001063e-05	0.001466566687669874	0.0002388713688647294	0.0	0.0	0.0	1.1943567848140005e-06	2.6103036071186933e-06	0.0	0.0001706211061155171	1.1943562510605607e-06	4.593678117587903e-06	1.194347683250539e-06	1.1943567253040234e-06	7.702024795686213e-05	0.0014658926420338069	0.00023876157568982747	0.0	0.0	0.0	1.1938078188000475e-06	2.53667117753643e-06	0.0	0.00017054268324287174	1.1938073095330273e-06	4.59156680455482e-06	1.1937987230120148e-06	1.1938077591506882e-06	7.698484145919932e-05	0.0014652187735647675	0.0002386518150842231	0.0	0.0	0.0	1.193259015748958e-06	2.664706398618483e-06	0.0	0.00017046427761798115	1.1932584718698612e-06	4.589455890552187e-06	1.1932498836258776e-06	1.1932589560766066e-06	7.694945389362882e-05	0.0014645452557083545	0.00023854211566293133	0.0	0.0	0.0	1.1927105187441763e-06	2.4705243014641006e-06	0.0	0.00017038593115906782	1.1927100304969009e-06	4.58734650026261e-06	1.1927014585266826e-06	1.1927104591735812e-06	7.69141036067633e-05	0.001463872437717011	0.00023843253414083793	0.0	0.0	0.0	1.1921626113521383e-06	2.507122814710533e-06	0.0	0.0001703076617978358	1.192162112301426e-06	4.585239121745389e-06	1.1921535732267973e-06	1.1921625520000463e-06	7.687879669656253e-05	0.001463200437032288	0.00023832308894766656	0.0	0.0	0.0	1.1916153856977565e-06	2.5989159034823327e-06	0.0	0.00017022948899680807	1.1916148570992413e-06	4.583134292844957e-06	1.191606363938817e-06	1.1916153266571975e-06	7.684353878787508e-05	0.0014625293632325878	0.00023821379679307087	0.0	0.0	0.0	1.1910689252929325e-06	2.609104039461e-06	0.0	0.00017015143067002281	1.1910683956390662e-06	4.5810325165812235e-06	1.1910599560235538e-06	1.1910688666205531e-06	7.680833405291127e-05	0.0014618592990606558	0.000238104669725081	0.0	0.0	0.0	1.1905232903335038e-06	2.5044281010835148e-06	0.0	0.00017007349613956657	1.1905227995845843e-06	4.57893406875422e-06	1.1905144146907463e-06	1.1905232320416512e-06	7.677318256239678e-05	0.0014611902495503602	0.0002379957070389989	0.0	0.0	0.0	1.1899784772497921e-06	2.606715355549644e-06	0.0	0.0001699956679709871	1.1899779534925168e-06	4.576838505528942e-06	1.189969617853045e-06	1.1899784193046142e-06	7.673807264930413e-05	0.0014605219961770376	0.0002378868717309506	0.0	0.0	0.0	1.189434300980631e-06	2.551052453611637e-06	0.0	0.0001699179369058658	1.1894337984494738e-06	4.574745600476225e-06	1.1894255006602564e-06	1.189434243306478e-06	7.670299718736832e-05	0.001459854406200977	0.00023777814107304093	0.0	0.0	0.0	1.1888906478547158e-06	2.628036073325945e-06	0.0	0.0001698402715622957	1.1888901191753892e-06	4.572654525717893e-06	1.1888818434082795e-06	1.1888905903441287e-06	7.666794030582549e-05	0.0014591871794172714	0.00023766946551391954	0.0	0.0	0.0	1.1883472700977132e-06	2.6537378297826885e-06	0.0	0.00016976264712034717	1.1883467442497636e-06	4.57056462201183e-06	1.1883384723413866e-06	1.1883472126256506e-06	7.663289055307468e-05	0.0014585200984501613	0.00023756080952987098	0.0	0.0	0.0	1.1878039900898627e-06	2.601952018394142e-06	0.0	0.00016968503442455282	1.187803469526411e-06	4.568475104184415e-06	1.1877951833717184e-06	1.1878039325301166e-06	7.659783599591248e-05	0.0014578529354136868	0.00023745213643217082	0.0	0.0	0.0	1.187260624402769e-06	2.5947947392281405e-06	0.0	0.00016960740667786684	1.1872601050488194e-06	4.566385241574991e-06	1.1872517889366093e-06	1.1872605666443627e-06	7.656276703556591e-05	0.001457185505655066	0.00023734341704660224	0.0	0.0	0.0	1.1867170271944466e-06	2.5452245458362466e-06	0.0	0.00016952974607266263	1.1867165218316052e-06	4.564294537973599e-06	1.1867081644130027e-06	1.1867169691555176e-06	7.652767904294317e-05	0.0014565177181984073	0.00023723463779974055	0.0	0.0	0.0	1.186173130636637e-06	2.537117268847611e-06	0.0	0.00016945203988719392	1.186172625167584e-06	4.562202628972345e-06	1.1861642207882647e-06	1.1861730722741728e-06	7.649257011902478e-05	0.0014558495335282207	0.0002371257936678857	0.0	0.0	0.0	1.1856289096539745e-06	2.597187372386894e-06	0.0	0.00016937428401889203	1.185628380141706e-06	4.560109380116628e-06	1.1856199293877887e-06	1.1856288509681292e-06	7.645744217618278e-05	0.0014551809846259482	0.0002370168914141825	0.0	0.0	0.0	1.185084398103944e-06	2.646451389335969e-06	0.0	0.0001692964898268375	1.1850838603374554e-06	4.558015074259186e-06	1.1850753697666593e-06	1.185084339136609e-06	7.642230354996348e-05	0.001454512227120086	0.00023690795757973975	0.0	0.0	0.0	1.1845397287271216e-06	2.473227750046382e-06	0.0	0.00016921868253080721	1.1845392373853144e-06	4.555920371382399e-06	1.184530718497659e-06	1.1845396695552255e-06	7.638716788095383e-05	0.001453843518388144	0.0002367990349314224	0.0	0.0	0.0	1.1839951153818776e-06	2.5005591675847988e-06	0.0	0.00016914087721269866	1.1839946135975018e-06	4.553825664903005e-06	1.1839860811768893e-06	1.1839950561063861e-06	7.635204301070253e-05	0.0014531750064965619	0.0002366901479822148	0.0	0.0	0.0	1.1834506806433368e-06	2.538219004370292e-06	0.0	0.00016906309928483082	1.1834501655803604e-06	4.551731634036979e-06	1.1834416356995377e-06	1.1834506213754085e-06	7.63169401540447e-05	0.0014525069048658531	0.00023658133141407818	0.0	0.0	0.0	1.1829065979170928e-06	2.6415880705680804e-06	0.0	0.00016898537226796436	1.1829060587682395e-06	4.5496389150867635e-06	1.1828975467053944e-06	1.1829065387636668e-06	7.628186847098797e-05	0.0014518393889092055	0.00023647261327431292	0.0	0.0	0.0	1.1823630074222032e-06	2.548672875384422e-06	0.0	0.00016890772397604582	1.1823624905106573e-06	4.547548267156174e-06	1.1823540088735099e-06	1.1823629484727674e-06	7.624683810775734e-05	0.0014511726537128123	0.0002363640244612213	0.0	0.0	0.0	1.1818200636224251e-06	2.577552282242605e-06	0.0	0.0001688301649001154	1.1818195383353988e-06	4.545459988536085e-06	1.1818110956125337e-06	1.1818200049387056e-06	7.621185078728752e-05	0.001450506734657691	0.00023625556963426786	0.0	0.0	0.0	1.1812777897810025e-06	2.611207885377339e-06	0.0	0.00016875270179139657	1.1812772544342713e-06	4.543374280095387e-06	1.181268854146497e-06	1.181277731390637e-06	7.61769063558429e-05	0.0014498416316523063	0.00023614724760198368	0.0	0.0	0.0	1.1807361799048275e-06	2.4944818198715946e-06	0.0	0.00016867534085501605	1.1807356873536965e-06	4.541291328688591e-06	1.180727327875503e-06	1.1807361217997082e-06	7.614200463635729e-05	0.001449177344036445	0.0002360390571586088	0.0	0.0	0.0	1.1801952279322793e-06	2.579353095453924e-06	0.0	0.00016859806300053494	1.1801947080948605e-06	4.53921063829262e-06	1.1801863831340478e-06	1.1801951700714595e-06	7.610713461765518e-05	0.0014485136644900303	0.00023593096365001935	0.0	0.0	0.0	1.1796547605667638e-06	2.481564666546493e-06	0.0	0.00016852086174699634	1.1796542748991295e-06	4.537132048397062e-06	1.179645974530181e-06	1.1796547028833329e-06	7.607229182953372e-05	0.0014478505094724051	0.0002358229528929293	0.0	0.0	0.0	1.1791147068755691e-06	2.5947596598252096e-06	0.0	0.00016844370745283514	1.1791141824689588e-06	4.535054769458483e-06	1.1791058945575995e-06	1.179114649286345e-06	7.60374623347607e-05	0.0014471876144039806	0.00023571498157861511	0.0	0.0	0.0	1.178574850309922e-06	2.478547704596199e-06	0.0	0.00016836659072285933	1.1785743656243278e-06	4.532978550803989e-06	1.1785660774458598e-06	1.1785747927265716e-06	7.600264233994241e-05	0.0014465249068751052	0.00023560703806726734	0.0	0.0	0.0	1.1780351326767683e-06	2.5692973436458367e-06	0.0	0.00016828948190004958	1.178034615775623e-06	4.530902590142767e-06	1.1780263156027688e-06	1.1780350750169564e-06	7.596781978686677e-05	0.0014458621563699684	0.00023549908529161046	0.0	0.0	0.0	1.1774953686553895e-06	2.486831921172578e-06	0.0	0.00016821237358314114	1.1774948787541852e-06	4.528826679073248e-06	1.1774865572359997e-06	1.1774953108524507e-06	7.593299333818962e-05	0.0014451993357816268	0.0002353911195641092	0.0	0.0	0.0	1.176955539831033e-06	2.500862495957884e-06	0.0	0.0001681352504946402	1.176955044268295e-06	4.52675039330837e-06	1.1769466954265349e-06	1.1769554818412224e-06	7.589815848239516e-05	0.0014445363572009164	0.0002352831274361412	0.0	0.0	0.0	1.1764155789874387e-06	2.4747506015396484e-06	0.0	0.0001680581099046824	1.1764150893319491e-06	4.5246736443369655e-06	1.1764067110924733e-06	1.1764155207938686e-06	7.586331644439668e-05	0.0014438732417805349	0.00023517511325144385	0.0	0.0	0.0	1.1758755078706186e-06	2.4736144869049337e-06	0.0	0.00016798095276111022	1.175875016691076e-06	4.522596442615314e-06	1.1758666108959311e-06	1.175875449483726e-06	7.582846986954774e-05	0.001443210037867885	0.00023506708569767326	0.0	0.0	0.0	1.1753353699432039e-06	2.5208136031486077e-06	0.0	0.0001679037844948008	1.1753348609356546e-06	4.520518921088209e-06	1.1753264328770276e-06	1.175335311397773e-06	7.57936229340193e-05	0.0014425468233325723	0.0002349590580934728	0.0	0.0	0.0	1.174795231817031e-06	2.544185669203934e-06	0.0	0.0001678266185427715	1.1747947135471457e-06	4.5184414315358515e-06	1.174786271112928e-06	1.1747951731664656e-06	7.575878276025157e-05	0.0014418837326668787	0.00023485105273913408	0.0	0.0	0.0	1.174255205004594e-06	2.490661274205957e-06	0.0	0.0001677494736812962	1.1742547044884548e-06	4.5163644737733e-06	1.1742462570478386e-06	1.1742551463133241e-06	7.572395812096789e-05	0.0014412209324185358	0.00023474309688029677	0.0	0.0	0.0	1.1737154257365932e-06	2.6210629580948087e-06	0.0	0.0001676723581232357	1.1737148910088538e-06	4.514288267980689e-06	1.1737064481734655e-06	1.1737153670715474e-06	7.568915225671411e-05	0.0014405584845151123	0.0002346352004434697	0.0	0.0	0.0	1.1731759436396083e-06	2.593298795578581e-06	0.0	0.00016759529089244767	1.1731754072248043e-06	4.5122133300134615e-06	1.1731669776501643e-06	1.1731758850617465e-06	7.565437262153641e-05	0.0014398965316810427	0.00023452738627088754	0.0	0.0	0.0	1.172636872911544e-06	2.557523720348205e-06	0.0	0.00016751828553902435	1.1726363499765869e-06	4.510140032385569e-06	1.1726279403146443e-06	1.1726368144685525e-06	7.561962368938929e-05	0.001439235160400765	0.0002344196678571401	0.0	0.0	0.0	1.1720982810066126e-06	2.5909166303578477e-06	0.0	0.00016744134564292988	1.172097747058382e-06	4.508068482069823e-06	1.1720893612075131e-06	1.1720982227274385e-06	7.558490515139286e-05	0.0014385743664205202	0.00023431204381212412	0.0	0.0	0.0	1.1715601609526684e-06	2.4849449376212745e-06	0.0	0.00016736448028694585	1.1715596651619909e-06	4.505998935656375e-06	1.171551303886454e-06	1.171560102844627e-06	7.555021914585524e-05	0.0014379141921448727	0.00023420452032897607	0.0	0.0	0.0	1.1710225436936126e-06	2.55930590717638e-06	0.0	0.00016728767749519643	1.171022023555638e-06	4.503931082722139e-06	1.1710136844986417e-06	1.1710224857422402e-06	7.551555850945931e-05	0.0014372545028156387	0.00023409707481634852	0.0	0.0	0.0	1.1704853162534606e-06	2.575769819761634e-06	0.0	0.00016721093232876727	1.1704847903688184e-06	4.501864800762202e-06	1.170476468452765e-06	1.1704852584250445e-06	7.548091966932148e-05	0.0014365952316925347	0.00023398969590940612	0.0	0.0	0.0	1.1699484217935881e-06	2.574588330027871e-06	0.0	0.00016713423463700854	1.1699478965373218e-06	4.499799824200454e-06	1.1699395846803456e-06	1.169948364039977e-06	7.544629726230111e-05	0.0014359362775092058	0.00023388236682139545	0.0	0.0	0.0	1.1694117763721847e-06	2.480388094595205e-06	0.0	0.00016705757591875276	1.1694112836095644e-06	4.497735928253866e-06	1.1694029736658203e-06	1.1694117186371853e-06	7.541168731273471e-05	0.001435277564870888	0.00023377507521099802	0.0	0.0	0.0	1.168875318281824e-06	2.549319763627721e-06	0.0	0.00016698093464231694	1.1688748008885187e-06	4.495672533321653e-06	1.1688664846872375e-06	1.1688752605084144e-06	7.537708060378098e-05	0.001434618918078156	0.0002336677926315463	0.0	0.0	0.0	1.16833890529545e-06	2.505807860041783e-06	0.0	0.0001669043043227893	1.1683384019888074e-06	4.493609460974144e-06	1.1683300723571581e-06	1.1683388474328951e-06	7.534247528712728e-05	0.0014339603011523224	0.00023356051360524458	0.0	0.0	0.0	1.1678025100366874e-06	2.466360914711908e-06	0.0	0.00016682767551186333	1.1678020188933034e-06	4.491546449558398e-06	1.1677936705505881e-06	1.1678024520468573e-06	7.530786861918673e-05	0.0014333016606528142	0.0002334532299741581	0.0	0.0	0.0	1.1672660917332196e-06	2.480273797949099e-06	0.0	0.00016675104052266655	1.167265595264029e-06	4.489483282323128e-06	1.1672572254771385e-06	1.1672660335953496e-06	7.527325890148205e-05	0.0014326429627637104	0.00023334593687149508	0.0	0.0	0.0	1.1667296260710257e-06	2.5675050429683004e-06	0.0	0.00016667439484893728	1.1667290966868182e-06	4.487419826829446e-06	1.1667207056130679e-06	1.1667295677842775e-06	7.523864590283739e-05	0.0014319842015155795	0.0002332386339812013	0.0	0.0	0.0	1.1661931114898475e-06	2.4637574047968154e-06	0.0	0.00016659775227853666	1.1661926168233745e-06	4.485356443237476e-06	1.1661842074933771e-06	1.1661930530734116e-06	7.52040374575393e-05	0.0014313255245642837	0.00023313134594222623	0.0	0.0	0.0	1.1656566712020773e-06	2.5243948179953616e-06	0.0	0.0001665211129873835	1.1656561544391727e-06	4.483293126731574e-06	1.1656477323667564e-06	1.1656566126927741e-06	7.51694348542266e-05	0.0014306669552903517	0.00023302407700880664	0.0	0.0	0.0	1.1651203264918578e-06	2.450989491799201e-06	0.0	0.00016644449504673835	1.1651198342463272e-06	4.481230356923717e-06	1.1651114067445343e-06	1.1651202679394726e-06	7.513484692504011e-05	0.0014300086610732545	0.00023291685469806417	0.0	0.0	0.0	1.164584214951674e-06	2.460358369123817e-06	0.0	0.00016636790759936106	1.1645837193561947e-06	4.4791683765237475e-06	1.1645752946322404e-06	1.1645841564128582e-06	7.510027785450666e-05	0.001429350721349083	0.00023280969198089628	0.0	0.0	0.0	1.164048401435949e-06	2.4479985133532247e-06	0.0	0.00016629136495609586	1.1640479100474677e-06	4.477107571219253e-06	1.1640394962050613e-06	1.1640483429672881e-06	7.506573353962097e-05	0.0014286932486888245	0.00023270260699865172	0.0	0.0	0.0	1.1635129766444557e-06	2.5604264841903863e-06	0.0	0.00016621487276313214	1.1635124469344855e-06	4.475048097246232e-06	1.1635040509786808e-06	1.1635129182955595e-06	7.50312154044068e-05	0.0014280362710453786	0.00023259560390317206	0.0	0.0	0.0	1.1629779613232628e-06	2.456964920037619e-06	0.0	0.00016613845052853622	1.1629774685272877e-06	4.472990487386193e-06	1.1629690954958884e-06	1.1629779031306005e-06	7.49967307049482e-05	0.001427379927783684	0.00023248870483393857	0.0	0.0	0.0	1.162443466152066e-06	2.5463983415458095e-06	0.0	0.0001660620933578921	1.1624429431534672e-06	4.470934619890462e-06	1.162434595477639e-06	1.1624434081343826e-06	7.496227544275322e-05	0.0014267241443214663	0.00023238189699277255	0.0	0.0	0.0	1.1619094271198196e-06	2.5341271368074746e-06	0.0	0.00016598580636166638	1.1619089094861072e-06	4.468880643579175e-06	1.1619005866769105e-06	1.1619093692757152e-06	7.492785012291447e-05	0.001426068931857759	0.00023227518154444747	0.0	0.0	0.0	1.1613758500303308e-06	2.4633434411740773e-06	0.0	0.00016590958774828106	1.1613753578408347e-06	4.46682852128193e-06	1.1613670565326598e-06	1.1613757923383546e-06	7.48934523428394e-05	0.0014254142461162917	0.0002321685506912984	0.0	0.0	0.0	1.1608426958778172e-06	2.4897302814561223e-06	0.0	0.00016583342386633466	1.1608421951080802e-06	4.4647778949520765e-06	1.1608339094679193e-06	1.1608426382990402e-06	7.485907475505942e-05	0.0014247599483887508	0.0002320619814018446	0.0	0.0	0.0	1.1603098494921443e-06	2.5011356275104037e-06	0.0	0.00016575730355153468	1.1603093448823923e-06	4.462728470771318e-06	1.1603010673204373e-06	1.160309791974928e-06	7.482471168675636e-05	0.0014241059313853163	0.00023195545596182708	0.0	0.0	0.0	1.1597772222956019e-06	2.5405577851186167e-06	0.0	0.00016568121187236965	1.1597767034728978e-06	4.4606798499532225e-06	1.15976842556383e-06	1.1597771647818898e-06	7.47903563851157e-05	0.001423452066732828	0.00023184895344860836	0.0	0.0	0.0	1.1592447096755589e-06	2.420413700104811e-06	0.0	0.00016560514323374145	1.1592442315318267e-06	4.458631881157819e-06	1.1592359450336898e-06	1.159244652107859e-06	7.475600693502618e-05	0.0014227983175825053	0.00023174246807500655	0.0	0.0	0.0	1.1587122827035967e-06	2.527154156689658e-06	0.0	0.0001655290745912146	1.1587117665932489e-06	4.456583939487338e-06	1.1587034644270538e-06	1.158712225031908e-06	7.472165408293215e-05	0.0014221445069219996	0.0002316359714229218	0.0	0.0	0.0	1.1581797993026187e-06	2.446038060701782e-06	0.0	0.00016545300639614113	1.1581793098171155e-06	4.454536029351354e-06	1.158170986917393e-06	1.1581797414903445e-06	7.468729959132893e-05	0.0014214906670052057	0.00023152946931216293	0.0	0.0	0.0	1.1576472885894686e-06	2.3978959793826855e-06	0.0	0.00016537693220222355	1.1576468134832194e-06	4.452487967142062e-06	1.1576384673987908e-06	1.157647230617822e-06	7.465294232695204e-05	0.001420836774730847	0.00023142295863020433	0.0	0.0	0.0	1.1571147350215524e-06	2.5289099551475e-06	0.0	0.00016530084334970228	1.157114214093245e-06	4.450439508558265e-06	1.1571058452731023e-06	1.1571146768917787e-06	7.461858016170922e-05	0.001420182788009794	0.00023131643317694773	0.0	0.0	0.0	1.1565821076182278e-06	2.5451744120976834e-06	0.0	0.0001652247498546067	1.1565815789194934e-06	4.448390912262954e-06	1.1565731906724031e-06	1.156582049351423e-06	7.458421919495906e-05	0.0014195288214832724	0.0002312099122073893	0.0	0.0	0.0	1.1560495026718253e-06	2.5440023609818067e-06	0.0	0.0001651486613856264	1.156048973207953e-06	4.446342429135671e-06	1.156040571294566e-06	1.1560494443064299e-06	7.454986496453867e-05	0.001418874979438196	0.0002311034131416125	0.0	0.0	0.0	1.1555170072953966e-06	2.490804285793256e-06	0.0	0.00016507259229700584	1.1555164956973955e-06	4.444294438892363e-06	1.155508087631483e-06	1.1555169488824864e-06	7.451552459100003e-05	0.00141822139673595	0.00023099695818497572	0.0	0.0	0.0	1.1549847325223134e-06	2.4704080903509423e-06	0.0	0.0001649965543376489	1.1549842277742053e-06	4.442247254532461e-06	1.154975821931474e-06	1.1549846741195388e-06	7.448120342759075e-05	0.0014175681751144153	0.00023089056393144725	0.0	0.0	0.0	1.1544527613223583e-06	2.5230921277687887e-06	0.0	0.0001649205574129086	1.1544522388738958e-06	4.440201143116069e-06	1.1544438435313177e-06	1.1544527029873068e-06	7.444690541987715e-05	0.0014169153900304172	0.0002307842424834203	0.0	0.0	0.0	1.1539211542010498e-06	2.4989798902654477e-06	0.0	0.00016484461727714195	1.1539206402729712e-06	4.438156532654452e-06	1.1539122627045363e-06	1.1539210959848584e-06	7.44126366615855e-05	0.0014162631582763734	0.00023067801249453124	0.0	0.0	0.0	1.1533900044147213e-06	2.425583860394344e-06	0.0	0.00016476874575872352	1.1533895165339633e-06	4.436113748433888e-06	1.1533811622374008e-06	1.1533899463566733e-06	7.437840110547086e-05	0.001415611556249369	0.00023057188590193083	0.0	0.0	0.0	1.152859371633305e-06	2.4244679385292747e-06	0.0	0.00016469294503527145	1.1528588852089228e-06	4.434072858023234e-06	1.1528505573570783e-06	1.1528593137568603e-06	7.434419814885135e-05	0.001414960573850447	0.0002304658604801153	0.0	0.0	0.0	1.1523292447114208e-06	2.5472172842603148e-06	0.0	0.00016461721049698634	1.1523287166019206e-06	4.432033747276091e-06	1.15232041577696e-06	1.1523291870221769e-06	7.431002411246608e-05	0.0014143101424653726	0.0002303599244671415	0.0	0.0	0.0	1.151799564821541e-06	2.5721219206087243e-06	0.0	0.0001645415460399279	1.1517990405273295e-06	4.429996530931649e-06	1.15179076475167e-06	1.1517995073072842e-06	7.427587932038058e-05	0.0014136602695558333	0.00023025407855123634	0.6494171594807251	0.0	0.0	0.00012905318000921648	0.0012995489153631728	0.00033429826458702586	1.1512703353889823e-06	1.127634627076053e-06	2.842658263326072e-05	2.0415889631157944e-06	0.06477464790995825	3.200955999419366e-05	0.046500032027485524	0.0030106865073286247	0.016385452975062435	8.092315712574447e-06	0.011760865035773563	0.0007556457201858073	9.398979992492385e-07	0.00018797959505201478	6.06384242790454e-05	0.0005660397528641973	1.127634692506829e-06	0.00022552695158748433	7.275105167602074e-05	2.4125470238799953	0.9950020866000193	2.086600019345569e-06	0.0007013648867588991	0.0003571895590771002	856.7150380811978	858.761399790601	0.14874248530170003	3.709052681144798e-08	0.00017669289919327802	1.1868202242353403e-07	4.179286227723067e-06	6.655201009657075e-08	1.1868223898740897e-07	4.1792938504483365e-06	6.655213148187085e-08	1.1868245544605762e-07	4.179301469276065e-06	6.655225280505652e-08	1.1839986054814272e-07	4.179309096039562e-06	6.655237425456622e-08	4.333925658914039e-07	4.179301615862753e-06	6.655225513751937e-08	8.252709852804388e-07	4.179283647568485e-06	6.655196900502793e-08	8.252674367601508e-07	4.179265675378135e-06	6.655168281049741e-08	8.25263887505296e-07	4.179247699433465e-06	6.65513965562055e-08	1.1868114479426922e-07	4.179255296117067e-06	6.655151752663959e-08	1.183985523974823e-07	4.17926290019981e-06	6.655163861484317e-08	8.252633391460227e-07	4.179244909147892e-06	6.655135211975442e-08	4.333859091604342e-07	4.179237398732896e-06	6.655123252076961e-08	1.1868085227255924e-07	4.17924497490976e-06	6.655135316412056e-08	1.1868106741271746e-07	4.17925254397341e-06	6.655147369406542e-08	8.252612934128093e-07	4.1792345230713275e-06	6.655118672293852e-08	1.1868077057641284e-07	4.1792420771412984e-06	6.655130701394166e-08	1.1839817784586774e-07	4.179249635450453e-06	6.65514273724732e-08	1.186811996840934e-07	4.179257174205896e-06	6.655154741969464e-08	1.1839860549203999e-07	4.179264717901598e-06	6.655166754569208e-08	1.1868162793393118e-07	4.1792722430137975e-06	6.655178737589396e-08	8.252651791189338e-07	4.17925417277587e-06	6.6551499619625e-08	8.252616101071555e-07	4.179236097706098e-06	6.655121178664328e-08	1.183980082837954e-07	4.1792436211658705e-06	6.655133159107156e-08	1.1868102874193467e-07	4.179251128718096e-06	6.655145114229048e-08	1.1868124194024887e-07	4.179258632406427e-06	6.655157063197589e-08	4.333873296607457e-07	4.179251033669898e-06	6.655144962694631e-08	1.1839843144258612e-07	4.179258540819598e-06	6.65515691714205e-08	1.1839864414535938e-07	4.179266041641085e-06	6.655168861484048e-08	8.252639551541375e-07	4.179247927799763e-06	6.655140016363211e-08	1.1868115115864623e-07	4.179255399660312e-06	6.655151914510109e-08	1.1839855523705482e-07	4.179262872600556e-06	6.655163814340676e-08	1.183987669622437e-07	4.179270333164043e-06	6.655175694427831e-08	4.3338854543162375e-07	4.179262664944773e-06	6.655163483034555e-08	1.1868156970329953e-07	4.179270085505221e-06	6.655175299368147e-08	1.1868178041450264e-07	4.179277491034343e-06	6.655187091754138e-08	1.183991810642807e-07	4.179284893486788e-06	6.655198879239195e-08	4.3339005417945804e-07	4.179277161297238e-06	6.655186565953053e-08	8.25266147150549e-07	4.179258907749667e-06	6.655157498200794e-08	8.252625408067526e-07	4.179240639778131e-06	6.655128407528443e-08	1.1839813683050654e-07	4.1792479912144694e-06	6.655140113898583e-08	1.1839834503286139e-07	4.179255334461868e-06	6.655151807274712e-08	4.333869844434629e-07	4.17924754820675e-06	6.655139408121542e-08	1.1839833236132976e-07	4.179254882104469e-06	6.655151086707675e-08	1.1839854008349692e-07	4.17926221369358e-06	6.655162761661347e-08	4.3338769585258953e-07	4.179254421271782e-06	6.655150352832875e-08	4.3338688743641274e-07	4.179246631457829e-06	6.655137948195298e-08	4.3338607953353807e-07	4.179238845533086e-06	6.65512554977824e-08	4.3338527230497315e-07	4.179231064183329e-06	6.655113158660168e-08	1.1868067176717387e-07	4.1792383968199445e-06	6.655124835393511e-08	4.333852269173104e-07	4.179230622070983e-06	6.655112454767003e-08	4.3338442167863483e-07	4.17922284972984e-06	6.655100077940386e-08	4.3338361695240906e-07	4.179215077625542e-06	6.655087701440363e-08	1.1839741269739944e-07	4.179222423700229e-06	6.655099399418466e-08	1.183976209198742e-07	4.179229763109887e-06	6.655111086713582e-08	8.252567909790223e-07	4.17921146120394e-06	6.655081942050284e-08	4.3338244274831554e-07	4.179203653607379e-06	6.655069508695874e-08	4.3338163499336126e-07	4.179195826902909e-06	6.655057044809999e-08	4.333808252088527e-07	4.1791879763891855e-06	6.655044542904269e-08	1.1839664565408621e-07	4.179195225679633e-06	6.655056086223837e-08	1.1839685112075667e-07	4.17920244559752e-06	6.655067582685519e-08	1.1867986029079624e-07	4.179209620957801e-06	6.655079008117107e-08	1.183972590703389e-07	4.17921677327673e-06	6.65509039679498e-08	1.1839746172488232e-07	4.179223888592431e-06	6.65510172650265e-08	1.1868046930913728e-07	4.17923095373221e-06	6.65511297628307e-08	1.1868066991513735e-07	4.179237980526581e-06	6.655124164996999e-08	1.1839806244332958e-07	4.179244981748445e-06	6.655135313007057e-08	1.1868106813393477e-07	4.179251934917332e-06	6.65514638453776e-08	1.1839845757103985e-07	4.1792588667702795e-06	6.655157422188776e-08	4.333873626883746e-07	4.179250612492313e-06	6.655144277127497e-08	1.1839841979161348e-07	4.179257488459324e-06	6.655155225987007e-08	4.333872148952166e-07	4.179249184639228e-06	6.655142002296019e-08	1.1839837894619284e-07	4.179256026799287e-06	6.655152897598082e-08	8.25261958026953e-07	4.179237144044248e-06	6.655122828077402e-08	8.252582235332148e-07	4.179218263425374e-06	6.655092762182536e-08	1.1839750224602602e-07	4.179225110310875e-06	6.655103665547226e-08	4.333838417475189e-07	4.179216813664472e-06	6.655090454204551e-08	1.1868026627494135e-07	4.179223688743085e-06	6.655101402803327e-08	1.1868046133791784e-07	4.1792305923782635e-06	6.655112397027683e-08	1.1839785079776588e-07	4.179237542425692e-06	6.655123465299678e-08	1.1868085447600991e-07	4.179244519894943e-06	6.655134577363184e-08	8.252596557878421e-07	4.179225873291437e-06	6.655104885354782e-08	4.333839090907084e-07	4.179217824741108e-06	6.655092069935707e-08	4.333830742208447e-07	4.179209836149766e-06	6.655079350052708e-08	4.333822462364665e-07	4.179201908505244e-06	6.655066727240836e-08	4.3338142524259115e-07	4.1791940410645494e-06	6.655054200277969e-08	8.252496979279248e-07	4.179175722748586e-06	6.65502503113917e-08	1.1839629653589288e-07	4.179183089171117e-06	6.655036762679765e-08	8.252475465722451e-07	4.179164880718403e-06	6.655007768236997e-08	4.33377596436908e-07	4.179157216802689e-06	6.654995564904497e-08	1.18678574536663e-07	4.179164681139389e-06	6.655007451907509e-08	1.1867878681203104e-07	4.1791721630645385e-06	6.655019366729783e-08	8.252454189627454e-07	4.179154068160702e-06	6.654990552234146e-08	1.1867848614840911e-07	4.17916156115816e-06	6.655002484228826e-08	4.3337727487540473e-07	4.179153948130928e-06	6.654990360790043e-08	4.333764905927834e-07	4.179146312911892e-06	6.654978201741607e-08	1.1867826700900501e-07	4.1791537429171705e-06	6.654990032693847e-08	4.3337647901791657e-07	4.179146029243354e-06	6.654977748193705e-08	4.3337568375726296e-07	4.1791382590585345e-06	6.654965373453998e-08	8.252387765080506e-07	4.179119908495502e-06	6.654936149893039e-08	8.252351579411313e-07	4.179101468122282e-06	6.654906783079071e-08	8.252315202150887e-07	4.179082928201937e-06	6.654877257550232e-08	1.1839367215862861e-07	4.179089963104226e-06	6.654888458163002e-08	4.3336988511785206e-07	4.179081764869343e-06	6.654875400955035e-08	8.252276310132605e-07	4.179062916608208e-06	6.654845384168642e-08	8.252239066681972e-07	4.179043956262966e-06	6.654815188922174e-08	4.33365113720996e-07	4.1790354591387585e-06	6.654801655825214e-08	1.1867512046328226e-07	4.179042041337214e-06	6.654812135644793e-08	1.1867530718985447e-07	4.179048553047802e-06	6.654822503354236e-08	4.3336558320116025e-07	4.179039824288093e-06	6.654808601845448e-08	8.252193176932338e-07	4.179020436366579e-06	6.654777726551291e-08	1.1867469275214628e-07	4.179026776196436e-06	6.654787821213411e-08	1.183920797584726e-07	4.17903309499255e-06	6.654797882633923e-08	1.1867505149855648e-07	4.179039379700514e-06	6.65480789004387e-08	8.252191935135687e-07	4.179019856964769e-06	6.654776801339936e-08	4.3336257722964253e-07	4.179010946475193e-06	6.654762612222347e-08	1.186744211854262e-07	4.179017245875554e-06	6.654772643995237e-08	1.1867459963766989e-07	4.1790235756608e-06	6.654782724460264e-08	1.183919865119502e-07	4.179029960638122e-06	6.654792893122729e-08	8.252172842485679e-07	4.179010619022721e-06	6.654762094711781e-08	1.1867441007270018e-07	4.1790171298141985e-06	6.65477246438101e-08	1.1867459455019026e-07	4.179023722609135e-06	6.654782964921056e-08	8.252160266065672e-07	4.179004682764811e-06	6.654752648121422e-08	1.1867424025809437e-07	4.179011492785848e-06	6.65476349514759e-08	1.183916417197244e-07	4.179018429906752e-06	6.654774544798962e-08	8.2521496290965e-07	4.178999814475663e-06	6.654744904695863e-08	1.1867410107196939e-07	4.179007018322734e-06	6.654756379495663e-08	4.3336117921973967e-07	4.1789992505731226e-06	6.654744013580334e-08	1.1839129392811246e-07	4.179006758524534e-06	6.654755972889781e-08	1.183915065234305e-07	4.1790144113689294e-06	6.654768162993109e-08	1.1839172327589362e-07	4.179022210234919e-06	6.654780585650114e-08	8.252157044590693e-07	4.1790046288419215e-06	6.65475259277737e-08	1.1867423732221086e-07	4.179012730796712e-06	6.654765497997442e-08	1.1867446752435934e-07	4.179020971323848e-06	6.654778623778224e-08	8.252154756953608e-07	4.1790039052004624e-06	6.65475145105412e-08	8.25212114597674e-07	4.178987012101151e-06	6.65472455359753e-08	1.1839094806944835e-07	4.178995680561214e-06	6.654738360189713e-08	8.252105104572174e-07	4.178979063806355e-06	6.654711902152018e-08	1.1839072371034575e-07	4.1789879395466595e-06	6.654726038198678e-08	1.1839097559978206e-07	4.178996888705851e-06	6.654740290828765e-08	1.1867402020758692e-07	4.1790058849005755e-06	6.65475461800747e-08	4.3336109469251747e-07	4.178999945641276e-06	6.654745161335251e-08	4.333604864545057e-07	4.178994040137772e-06	6.654735757965673e-08	8.25210262106702e-07	4.17897780207853e-06	6.654709900324044e-08	1.1839069124172328e-07	4.178986888866608e-06	6.654724370054404e-08	1.186737392140602e-07	4.178995935181725e-06	6.654738774917816e-08	8.252106776047593e-07	4.178979599821086e-06	6.654712760794027e-08	1.1867353352134798e-07	4.178988529151222e-06	6.654726978476788e-08	4.3335935381206784e-07	4.1789823835730655e-06	6.654717189981004e-08	1.186736137951388e-07	4.178991127780834e-06	6.654731112059496e-08	4.333596400749936e-07	4.178984748545666e-06	6.654720950643181e-08	8.252085307028153e-07	4.17896782001558e-06	6.654693989573129e-08	8.252051992695118e-07	4.1789506984500335e-06	6.65466672066526e-08	1.1867271635760018e-07	4.178958845021483e-06	6.654679689586851e-08	1.1867294815133967e-07	4.178966821494397e-06	6.654692387379387e-08	8.252050263814258e-07	4.178949078477918e-06	6.654664127888635e-08	1.1867267164907272e-07	4.178956658101636e-06	6.654676193276747e-08	1.1839009922889278e-07	4.178964054490895e-06	6.654687966724813e-08	1.1867309752580413e-07	4.178971238673143e-06	6.654699402131696e-08	1.1867330176272522e-07	4.1789782192751045e-06	6.654710513271794e-08	1.1867350016574135e-07	4.178984994426323e-06	6.654721297203739e-08	8.252086308175559e-07	4.178965817107585e-06	6.654690752966962e-08	1.1867314815187779e-07	4.178972149443946e-06	6.654700831782599e-08	1.1839053890846084e-07	4.178978292806535e-06	6.654710609751617e-08	1.186735023291264e-07	4.1789842279319935e-06	6.654720056241563e-08	1.1867367071598724e-07	4.178989973780792e-06	6.654729201491546e-08	1.1867383365437973e-07	4.178995539140953e-06	6.654738059542977e-08	8.252106780715938e-07	4.178974989732338e-06	6.654705331398631e-08	1.1867340739059688e-07	4.178980203944765e-06	6.654713630902937e-08	1.1839076540849674e-07	4.1789852905246504e-06	6.65472172752856e-08	4.333590762735593e-07	4.178974952360211e-06	6.654705261622441e-08	1.1867340465944772e-07	4.178979793070245e-06	6.654712967624244e-08	8.252074946226444e-07	4.1789584987433774e-06	6.654679055758425e-08	8.252032685434979e-07	4.178937125265606e-06	6.654645018593069e-08	1.18389541295827e-07	4.178941792874344e-06	6.654652450761568e-08	8.251999271454159e-07	4.178920374688754e-06	6.65461834391815e-08	8.251956736399516e-07	4.178898991221364e-06	6.65458429323375e-08	4.333500443226868e-07	4.17888843248649e-06	6.654567480863327e-08	1.1838815772794565e-07	4.178893287963358e-06	6.654575215044551e-08	8.251902564173256e-07	4.1788722291378596e-06	6.654541683844421e-08	1.1867047870498472e-07	4.178877359032139e-06	6.654549856454735e-08	1.1867062337343132e-07	4.178882663859705e-06	6.654558308280159e-08	8.251880942878849e-07	4.178862243243651e-06	6.654525795774723e-08	1.1838741051254753e-07	4.178868027275636e-06	6.654535012029296e-08	1.1838757344265328e-07	4.178874064643791e-06	6.6545446322698e-08	1.1867052583710817e-07	4.178880365184827e-06	6.654554672124821e-08	8.251875694567157e-07	4.17886121886296e-06	6.654524191520227e-08	4.3334598421634946e-07	4.17885304297806e-06	6.654511180387497e-08	1.186699262868977e-07	4.1788603690513264e-06	6.654522854755306e-08	1.1838735239151579e-07	4.178868055422194e-06	6.65453510319905e-08	8.251850933457409e-07	4.1788505891862415e-06	6.654507299808167e-08	8.251816382323157e-07	4.178833629317115e-06	6.654480303055238e-08	8.251782864118885e-07	4.178817185311426e-06	6.654454127950762e-08	4.3334136420633554e-07	4.178811577531712e-06	6.65444520791238e-08	1.1866874616114632e-07	4.178821337523334e-06	6.654460759105007e-08	1.1838624475314223e-07	4.1788314803246385e-06	6.654476919753223e-08	1.1838653227187682e-07	4.17884198486332e-06	6.654493656213496e-08	1.1866961018290044e-07	4.178852826278376e-06	6.654510928802483e-08	4.33345064792216e-07	4.1788491780671985e-06	6.654505127974834e-08	4.333446942730845e-07	4.17884589106397e-06	6.654499901727998e-08	8.251808031619065e-07	4.178832843147186e-06	6.654479131831245e-08	1.1838657426891396e-07	4.178844960591269e-06	6.654498433821628e-08	4.333442950922333e-07	4.178842541478627e-06	6.654494586980615e-08	8.251802339208012e-07	4.178830291669806e-06	6.654475084738595e-08	4.333428116034553e-07	4.178828226098075e-06	6.65447179846273e-08	1.1866922809419337e-07	4.17884094459838e-06	6.654492053277449e-08	8.251800290408997e-07	4.1788289736859956e-06	6.654472990959898e-08	1.1838647345391582e-07	4.17884168747838e-06	6.654493235712075e-08	8.251802525586497e-07	4.178829569517039e-06	6.654473936163013e-08	8.251779002460851e-07	4.178817260513813e-06	6.654454330724801e-08	1.1838614692682774e-07	4.17882949214971e-06	6.654473803624771e-08	8.251779555472405e-07	4.178816614720992e-06	6.654453290002783e-08	8.251754471054931e-07	4.1788033266112115e-06	6.654432120878628e-08	1.1866853469047755e-07	4.178814531967812e-06	6.654449955813205e-08	1.1866885420530309e-07	4.17882533949678e-06	6.654467156283182e-08	8.251772446403229e-07	4.1788105984170225e-06	6.654443669880296e-08	1.1838596681169891e-07	4.178820441921219e-06	6.654459333471741e-08	1.1838624658288798e-07	4.178829789230019e-06	6.654474206280339e-08	1.186692916101717e-07	4.178838607160818e-06	6.654488235584407e-08	8.251799116174872e-07	4.178821423195613e-06	6.654460856287838e-08	4.333422022402454e-07	4.178813988619977e-06	6.654449003047738e-08	1.1866884436503891e-07	4.178821048268967e-06	6.654460231635036e-08	8.25176437224741e-07	4.17880179257889e-06	6.654429552866765e-08	8.251726234205461e-07	4.1787817999204346e-06	6.654397700771013e-08	8.251686597782752e-07	4.178761089739728e-06	6.654364706510584e-08	1.1866734150161024e-07	4.178765761688195e-06	6.65437213399118e-08	4.333364305408038e-07	4.1787546066436125e-06	6.654354357906625e-08	1.1866715616102105e-07	4.1787583090008e-06	6.654360242679958e-08	8.251639340446785e-07	4.1787352893279795e-06	6.654323573763078e-08	8.251593586726852e-07	4.178711748126261e-06	6.654286075499448e-08	8.251546787678542e-07	4.1786877445448615e-06	6.654247842175713e-08	4.3332828441282596e-07	4.178674335034484e-06	6.654226481037803e-08	1.1866487138279529e-07	4.178676159013727e-06	6.65422937965329e-08	1.1866492205264052e-07	4.178677778516754e-06	6.654231953685308e-08	8.251478511269242e-07	4.178652641599496e-06	6.654191920606198e-08	8.251428545316117e-07	4.1786273494667e-06	6.654151641781204e-08	8.251378279055817e-07	4.178601970139289e-06	6.654111225520079e-08	1.183800459829283e-07	4.178603211117266e-06	6.654113201451299e-08	8.251330038380596e-07	4.178577846850215e-06	6.654072811730357e-08	8.251279658573037e-07	4.178552582367205e-06	6.654032582230901e-08	8.251229489133076e-07	4.1785274792328e-06	6.653992610941611e-08	4.3331149797857593e-07	4.178513617500581e-06	6.653970541556911e-08	8.251152050106313e-07	4.178488987680533e-06	6.653931326268188e-08	1.1865959392073495e-07	4.178491149087843e-06	6.653934774046377e-08	4.333076826510663e-07	4.178478110641055e-06	6.65391401847723e-08	1.1865928298687892e-07	4.178480869235873e-06	6.653918418734993e-08	1.1837660473653219e-07	4.178483970037881e-06	6.653923364575298e-08	8.251092602183495e-07	4.178461160870953e-06	6.653887052812404e-08	8.251047416196369e-07	4.178438866717061e-06	6.653851561887865e-08	1.1837541216726431e-07	4.1784432304924065e-06	6.653858520658812e-08	8.251011800973961e-07	4.178421969306464e-06	6.653824675721958e-08	8.250969737398001e-07	4.178401297114285e-06	6.653791769141383e-08	8.250928860169299e-07	4.178381230298261e-06	6.653759826900146e-08	4.3329617542633947e-07	4.178372369976469e-06	6.653745729358849e-08	1.1865627375493575e-07	4.178379184486016e-06	6.653756592053661e-08	1.1837371829054713e-07	4.1783864687424965e-06	6.65376820279938e-08	8.250899565070082e-07	4.1783686566176025e-06	6.653739851264338e-08	8.250864438205544e-07	4.17835145999163e-06	6.653712479713946e-08	4.332930646646339e-07	4.178345233854874e-06	6.653702576607902e-08	1.183727561257772e-07	4.17835448545376e-06	6.653717319530935e-08	8.250836696328143e-07	4.178338921232258e-06	6.6536925465053e-08	1.1865532359848008e-07	4.178349048647326e-06	6.653708683331953e-08	1.1865561146577055e-07	4.178359557298915e-06	6.653725426803829e-08	8.25084708485956e-07	4.178345404830777e-06	6.653702900271041e-08	1.1865550879357583e-07	4.178356670694943e-06	6.653720848421668e-08	4.3329361958652874e-07	4.178353454568984e-06	6.653715735084275e-08	1.186557384198784e-07	4.178365338743654e-06	6.653734666579456e-08	8.250859163445324e-07	4.178352664668945e-06	6.653714491284509e-08	1.1837297039513459e-07	4.178365082233041e-06	6.653734270685646e-08	1.1865607060815116e-07	4.178377680663578e-06	6.65375433737816e-08	4.332958365153708e-07	4.178375736352759e-06	6.653751245423598e-08	1.1865637468683054e-07	4.1783886389082855e-06	6.653771794857501e-08	8.250906143157595e-07	4.178376964227928e-06	6.653753206528964e-08	4.332957944718093e-07	4.178375360224619e-06	6.653750653821927e-08	4.332956400943285e-07	4.178373789869177e-06	6.653748153793086e-08	8.250877475917316e-07	4.178362233393133e-06	6.65372975068149e-08	1.1837324829910001e-07	4.178375299506111e-06	6.653750556297886e-08	1.1865636788957548e-07	4.178388274699703e-06	6.653771216354218e-08	8.250906705403854e-07	4.178376441059229e-06	6.653752369021486e-08	8.25088356741395e-07	4.178364416947274e-06	6.653733217357743e-08	1.1865606205785079e-07	4.17837691280714e-06	6.653753111606971e-08	8.25088491968677e-07	4.178364402225323e-06	6.653733183424651e-08	4.3329461732136504e-07	4.178361648651579e-06	6.65372879213505e-08	1.183732390230157e-07	4.178373370574213e-06	6.653747451657937e-08	8.250878527889282e-07	4.178359837570832e-06	6.653725892752837e-08	8.250852009758317e-07	4.178345858111078e-06	6.653703622038521e-08	8.250824601468874e-07	4.178331392469103e-06	6.653680576296743e-08	8.250796222225071e-07	4.178316403264224e-06	6.653656696052327e-08	1.1865470729357663e-07	4.1783260803969815e-06	6.653672096031677e-08	1.1837223765533525e-07	4.178335333988973e-06	6.653686821086664e-08	8.250804430142724e-07	4.178318751546231e-06	6.65366040199809e-08	8.25077181199317e-07	4.1783015364757e-06	6.653632975010592e-08	1.1837154489247541e-07	4.178309234327255e-06	6.653645221485681e-08	8.250753202313707e-07	4.178290790238384e-06	6.653615836699616e-08	1.1837124179155328e-07	4.178297411450428e-06	6.653626368272889e-08	4.332878517029387e-07	4.178288322150946e-06	6.653611881054258e-08	1.1865391569556553e-07	4.17829387978458e-06	6.653620718822604e-08	1.1837133065331602e-07	4.178298942530269e-06	6.653628768559064e-08	1.1837147435273404e-07	4.1783035026601365e-06	6.653636018028197e-08	1.1865434761951253e-07	4.1783075552243204e-06	6.653642459417504e-08	8.250749930803543e-07	4.1782848870503995e-06	6.653606348388651e-08	1.1837107647566478e-07	4.178287918579295e-06	6.65361116447788e-08	1.1865390512386394e-07	4.178290483662036e-06	6.653615238177395e-08	8.250715948627356e-07	4.178266140061459e-06	6.653576460585842e-08	1.1837054480819492e-07	4.178267802546481e-06	6.653579098045821e-08	8.250670872659911e-07	4.17824245087114e-06	6.65353871659654e-08	1.1865261254888061e-07	4.178243301063107e-06	6.653540061926539e-08	1.1836989629669747e-07	4.1782438409143304e-06	6.653540913805465e-08	8.250622991618234e-07	4.178217292359949e-06	6.653498629137193e-08	4.332795398273436e-07	4.178201584750216e-06	6.653473609550023e-08	4.332779000221756e-07	4.178185634911889e-06	6.653448205287712e-08	8.250507322033193e-07	4.17815827280601e-06	6.653404628620816e-08	4.332733818499708e-07	4.178141975967018e-06	6.653378674144368e-08	4.332716773224646e-07	4.178125593216746e-06	6.653352584051587e-08	8.250387934596415e-07	4.1780979388535185e-06	6.653308545960525e-08	1.1836577006316774e-07	4.178097262500082e-06	6.653307469603672e-08	1.1836574972591263e-07	4.178096656303923e-06	6.653306506047465e-08	1.1864846115696056e-07	4.1780961522495675e-06	6.65330570622628e-08	4.33266842570325e-07	4.1780801318354674e-06	6.65328019916802e-08	8.250296814721409e-07	4.178053164887548e-06	6.653237262297295e-08	8.25024327903834e-07	4.1780265401498475e-06	6.653194871777843e-08	1.1864646456638392e-07	4.178027057084704e-06	6.653195702395669e-08	8.250191222971619e-07	4.178001241232379e-06	6.653154602451055e-08	8.250139993545821e-07	4.177975948732019e-06	6.653114337167772e-08	1.1836230236360124e-07	4.17797776884425e-06	6.653117246072489e-08	4.3325443204132677e-07	4.177964559004045e-06	6.6530962226172e-08	1.1864469815148044e-07	4.177967368109426e-06	6.65310070808913e-08	8.250072339706787e-07	4.1779444427977715e-06	6.653064216359601e-08	8.250026914667334e-07	4.177922278350515e-06	6.65302893713761e-08	8.249983022740515e-07	4.177900912732033e-06	6.652994930757678e-08	1.1864288670937936e-07	4.177906300473819e-06	6.653003525203503e-08	1.1836032233980646e-07	4.177912327164541e-06	6.65301313749546e-08	1.183604925472596e-07	4.177918992172525e-06	6.653023766535787e-08	1.1864339851620078e-07	4.17792629096382e-06	6.653035405006379e-08	1.1864360548533859e-07	4.17793423887471e-06	6.653048077223051e-08	8.250006571023981e-07	4.177917444245148e-06	6.653021351413442e-08	4.3324805224053684e-07	4.177911833004292e-06	6.653012432663361e-08	1.1836047777258682e-07	4.177921867664351e-06	6.653028427336039e-08	8.249982536971811e-07	4.17790744844451e-06	6.653005483115728e-08	1.1864307098574443e-07	4.1779187723362596e-06	6.653023529788262e-08	4.33248197913312e-07	4.177915889157091e-06	6.653018953177783e-08	8.249971364696017e-07	4.1779035937806765e-06	6.652999388685475e-08	8.249947354345278e-07	4.177891973952346e-06	6.652980898865611e-08	1.1835991860346831e-07	4.177905557754371e-06	6.653002540947729e-08	1.1864302089319662e-07	4.1779195423997e-06	6.653024820411646e-08	1.1864341889322165e-07	4.1779338994537036e-06	6.653047691932773e-08	1.1836110893075689e-07	4.177948598956574e-06	6.653071107767679e-08	1.1864424586375e-07	4.177963575216718e-06	6.65309496328398e-08	8.25006734294708e-07	4.177954487327711e-06	6.653080498351892e-08	1.1864441511900607e-07	4.177969943065448e-06	6.653105115119254e-08	8.250080433325785e-07	4.177961300007881e-06	6.653091355885054e-08	1.1836189010050316e-07	4.177977043844653e-06	6.65311642916768e-08	8.250094913283915e-07	4.177968612104379e-06	6.65310300385917e-08	8.250078477450949e-07	4.177960204158256e-06	6.653089615131077e-08	1.1836186170316802e-07	4.1779760010945815e-06	6.653114769777245e-08	4.332542926964182e-07	4.177977227543209e-06	6.653116721057614e-08	8.250095939198474e-07	4.17796858182253e-06	6.653102950510303e-08	4.3325354001373503e-07	4.177969533234512e-06	6.653104462047024e-08	4.3325364512305825e-07	4.177970300912068e-06	6.653105680288765e-08	8.250082495300021e-07	4.177961047902227e-06	6.653090940293663e-08	4.332527755986105e-07	4.177961347956646e-06	6.653091412675429e-08	4.3325281046544023e-07	4.177961389941735e-06	6.653091473647647e-08	8.250064948546826e-07	4.177951279775853e-06	6.653075367169662e-08	1.183616124707359e-07	4.177965361603542e-06	6.653097785238983e-08	1.1836201150096227e-07	4.1779791797185326e-06	6.653119783137502e-08	1.1864512479198123e-07	4.177992714572866e-06	6.65314132977412e-08	1.1864550920995838e-07	4.178005971220516e-06	6.653162433230097e-08	1.1836316215088918e-07	4.1780189559071485e-06	6.653183103478474e-08	8.25017847648278e-07	4.178006894928499e-06	6.653163889182282e-08	1.1864591208375122e-07	4.178019242420907e-06	6.653183544528056e-08	1.1836353833141446e-07	4.178031305377245e-06	6.653202746685172e-08	8.250202790429054e-07	4.1780181610463655e-06	6.653181806913012e-08	1.1864623236010345e-07	4.178029562675597e-06	6.653199955778026e-08	1.1864655630392835e-07	4.178040657246226e-06	6.653217615590836e-08	8.250221239677572e-07	4.178026389883946e-06	6.653194887163471e-08	1.1836374168543838e-07	4.178036822342598e-06	6.653211492416725e-08	1.1836403750045704e-07	4.178046935571795e-06	6.653227589219628e-08	8.250233691264385e-07	4.17803150010254e-06	6.653203000289634e-08	4.332601395811596e-07	4.178025946013935e-06	6.653194147260217e-08	1.1836373047338809e-07	4.178034997115825e-06	6.653208552304367e-08	8.250210252182142e-07	4.178018307100665e-06	6.653181965080141e-08	1.1836351499243698e-07	4.178026612764866e-06	6.65319518273045e-08	1.1836375076052482e-07	4.178034561740452e-06	6.653207832208124e-08	1.18646702025849e-07	4.178042134555723e-06	6.653219882496833e-08	1.1836419146933892e-07	4.178049347637341e-06	6.653231359752888e-08	8.25023889936123e-07	4.178030475467317e-06	6.653201296525484e-08	8.250201696232303e-07	4.1780110806628355e-06	6.653170400806984e-08	8.250163449982753e-07	4.1779911529628865e-06	6.653138656290304e-08	1.1864547183877332e-07	4.1779966046434516e-06	6.653147327966588e-08	8.250134915775554e-07	4.177975665857143e-06	6.653113973133422e-08	1.18645032655412e-07	4.1779802450690635e-06	6.653121255381737e-08	8.250102579136662e-07	4.1779582895271385e-06	6.653086281479276e-08	8.250059165249353e-07	4.177935795418391e-06	6.653050450122765e-08	1.1864390055256946e-07	4.177939060850541e-06	6.653055640726078e-08	1.1836127390566881e-07	4.177941965140332e-06	6.653060256542287e-08	1.1864407526694698e-07	4.17794449933901e-06	6.653064283401156e-08	1.1864414682082113e-07	4.177946694895062e-06	6.653067771466475e-08	4.3325143252189914e-07	4.17793306642763e-06	6.653046060970087e-08	1.1864382095889738e-07	4.177934635495452e-06	6.653048552637522e-08	1.1836114591885527e-07	4.177935958151635e-06	6.653050652626314e-08	1.1836118258700027e-07	4.177937053908095e-06	6.653052392072782e-08	1.1864393177778857e-07	4.177937944617441e-06	6.653053805833227e-08	4.332504750478799e-07	4.17792308522499e-06	6.653030139382308e-08	4.3324892025215476e-07	4.177908091405621e-06	6.653006259939397e-08	8.249957763030107e-07	4.177881885598319e-06	6.652964527233574e-08	1.1864236076920111e-07	4.177882380037233e-06	6.652965314005403e-08	1.1835965847762404e-07	4.177882900552267e-06	6.652966143271638e-08	1.1864238748652754e-07	4.177883461730619e-06	6.652967038251326e-08	1.1864240239750997e-07	4.1778841148402135e-06	6.652968080564732e-08	1.1864241995469255e-07	4.17788489739433e-06	6.652969329917664e-08	8.249910601851952e-07	4.177859187587792e-06	6.652928393795679e-08	1.186417101124018e-07	4.177860370821912e-06	6.652930283014728e-08	1.1835902918959041e-07	4.177861801428897e-06	6.652932566894194e-08	8.249864539387619e-07	4.1778369500702136e-06	6.652893000513831e-08	1.1835836422987597e-07	4.1778389806751585e-06	6.652896241193188e-08	8.249819290980332e-07	4.1778148877452e-06	6.652857883913653e-08	8.249771657251254e-07	4.177791244982157e-06	6.652820244039681e-08	8.249724939323666e-07	4.177768073392624e-06	6.65278335489358e-08	4.332326699106045e-07	4.177756228102805e-06	6.65276450151958e-08	1.186387819669609e-07	4.177760155480683e-06	6.652770764413767e-08	1.1863889334390004e-07	4.177764449629638e-06	6.652777611433566e-08	4.3323228399272785e-07	4.1777538128199065e-06	6.652760682717766e-08	1.1863871305076006e-07	4.177758868646874e-06	6.65276874262739e-08	1.1835614980070316e-07	4.177764299299068e-06	6.652777399334955e-08	1.1835630364337739e-07	4.177770087739055e-06	6.652786625673802e-08	8.249683414103075e-07	4.177750418403851e-06	6.652755313697988e-08	8.249644636997963e-07	4.177731217433488e-06	6.652724747326656e-08	1.1863807140334998e-07	4.177738140687202e-06	6.652735780199582e-08	8.249620506439759e-07	4.177719773948013e-06	6.652706541771357e-08	1.1835504234398186e-07	4.1777274056128055e-06	6.652718702279198e-08	4.332284293537085e-07	4.177720270715676e-06	6.652707348506861e-08	8.249585358903735e-07	4.17770306476616e-06	6.652679957767672e-08	1.1863727194684687e-07	4.177711651996423e-06	6.652693639280378e-08	1.183548122130475e-07	4.177720531467021e-06	6.652707785967699e-08	1.1863776791866178e-07	4.17772967147625e-06	6.652722347354653e-08	8.249604061621345e-07	4.177713810568171e-06	6.65269709757702e-08	4.332270100973202e-07	4.177708585752324e-06	6.65268878414667e-08	1.1863742872324354e-07	4.177718559317068e-06	6.652704672273693e-08	1.1835500799232938e-07	4.177728781697548e-06	6.652720956389593e-08	1.1835529770197115e-07	4.177739230767975e-06	6.652737601242434e-08	1.1863829930422557e-07	4.1777498834834284e-06	6.652754570111173e-08	1.1863860201968865e-07	4.177760739272592e-06	6.652771862056082e-08	1.186389105569988e-07	4.1777717843193265e-06	6.652789455042027e-08	8.249687750967196e-07	4.1777580378006e-06	6.65276756969668e-08	1.1835612790235307e-07	4.177769453796339e-06	6.652785752527185e-08	4.3323279955603823e-07	4.1777661992103775e-06	6.652780573373305e-08	8.249677123882104e-07	4.177752970988656e-06	6.652759511623084e-08	1.1863869237479678e-07	4.1777647417041045e-06	6.652778257674255e-08	1.183563200647938e-07	4.1777765870329165e-06	6.652797121967634e-08	8.249698104052911e-07	4.177763601857747e-06	6.652776445153581e-08	4.3323223451401546e-07	4.17776072611602e-06	6.652771866006934e-08	4.332319465287757e-07	4.177757833961099e-06	6.652767260002244e-08	8.249661602814923e-07	4.177744798300687e-06	6.652746500394236e-08	1.1835575888598925e-07	4.177756557732208e-06	6.652765224522782e-08	1.1835609276900253e-07	4.177768215270805e-06	6.65278378577168e-08	1.1863913122641979e-07	4.177779734235186e-06	6.652802125747325e-08	1.1863945907217423e-07	4.17779110225061e-06	6.652820224763494e-08	1.1835707359055605e-07	4.177802307807021e-06	6.652838064511723e-08	1.1864010154508457e-07	4.177813304935196e-06	6.652855571810394e-08	1.1864041453231443e-07	4.177824083959095e-06	6.652872731274966e-08	1.1835801001585924e-07	4.177834636347325e-06	6.652889529346873e-08	8.24981451081444e-07	4.17781979475811e-06	6.652865887957716e-08	1.1864060086508391e-07	4.177829758778879e-06	6.652881748130652e-08	1.1864088438516962e-07	4.177839428158416e-06	6.652897138719125e-08	8.249824239183787e-07	4.177823510352618e-06	6.652871782101942e-08	1.1835799670602796e-07	4.177832511629188e-06	6.652886108116191e-08	1.1835825209479877e-07	4.177841181095521e-06	6.652899905524491e-08	8.249827820824152e-07	4.177824048370723e-06	6.652872613417067e-08	1.1835801295251707e-07	4.177831982803514e-06	6.652885240070955e-08	4.33239495994622e-07	4.177824475052093e-06	6.652873275598282e-08	8.249794807255174e-07	4.177806050956193e-06	6.652843926959632e-08	8.249758387278732e-07	4.177787168844242e-06	6.652813849082999e-08	4.3323485669603e-07	4.177778430282757e-06	6.652799924958192e-08	1.1863942927153088e-07	4.177784515108594e-06	6.652809606729525e-08	1.1863960197764195e-07	4.1777902859806594e-06	6.652818788803893e-08	1.1863976572804077e-07	4.177795754994042e-06	6.652827490486936e-08	1.1863992087589549e-07	4.1778009356663445e-06	6.652835733338361e-08	8.249747867178661e-07	4.177779830329327e-06	6.65280211702503e-08	1.1835675987945826e-07	4.177784451028857e-06	6.652809468937688e-08	8.249715140659679e-07	4.17776271864351e-06	6.652774855020601e-08	1.1835627463241806e-07	4.177766838728136e-06	6.652781410556732e-08	1.1835639110260042e-07	4.177770752014835e-06	6.652787637174483e-08	1.1863920944260257e-07	4.1777744629543045e-06	6.652793541976216e-08	8.24969505074805e-07	4.177751766077743e-06	6.652757394108494e-08	4.332311652425893e-07	4.177739730325314e-06	6.652738224170503e-08	1.1863832744676786e-07	4.1777429480583514e-06	6.652743344966349e-08	1.1863841843240411e-07	4.177746051643537e-06	6.652748284449007e-08	1.1835580007358169e-07	4.177749073125821e-06	6.652753093669034e-08	1.1863859148933173e-07	4.177752008357771e-06	6.652757766040467e-08	4.33231164177172e-07	4.177739458678291e-06	6.652737780312553e-08	1.1835561182467859e-07	4.1777423216709385e-06	6.652742338724952e-08	8.249630663704415e-07	4.17771881627182e-06	6.652704908021029e-08	1.1835502586563686e-07	4.1777216912043e-06	6.652709486606367e-08	1.1835510674647663e-07	4.177724606639817e-06	6.652714130234382e-08	8.249595290847626e-07	4.177701245540487e-06	6.65267693132197e-08	4.332258523501594e-07	4.177688895170055e-06	6.65265726668545e-08	1.183541757403469e-07	4.177692097825455e-06	6.652662369453702e-08	8.249530712384561e-07	4.177669156265506e-06	6.652625840660156e-08	1.183536152687142e-07	4.177672679131596e-06	6.652631454475738e-08	1.1835371450206079e-07	4.177676382677914e-06	6.652637356511962e-08	8.249499352573499e-07	4.177654102093013e-06	6.65260188211442e-08	1.1835318705780181e-07	4.177658263937907e-06	6.652608514957931e-08	1.1863600451227252e-07	4.177662652626986e-06	6.652615509445838e-08	8.249472001105718e-07	4.177641248877101e-06	6.652581432858741e-08	8.249429675383975e-07	4.1776202124427785e-06	6.652547941636274e-08	1.1835222513396429e-07	4.1776255134325435e-06	6.652556389969891e-08	8.249398531452171e-07	4.1776052042320695e-06	6.652524057443217e-08	1.183517993249684e-07	4.177611150550679e-06	6.652533533847689e-08	1.1835196755961455e-07	4.177617404122599e-06	6.652543499660955e-08	8.249382498908688e-07	4.17759822552614e-06	6.652512968025045e-08	1.1863429696599485e-07	4.177605144506789e-06	6.652523993597666e-08	4.3321578046708144e-07	4.1775972655327365e-06	6.652511455133859e-08	8.249342801126286e-07	4.177579271687097e-06	6.652482810155977e-08	4.3321309309676986e-07	4.1775721438011414e-06	6.652471467624153e-08	1.1835086191908833e-07	4.177580417215831e-06	6.652484649816203e-08	4.3321320991283856e-07	4.177573963897059e-06	6.652474381214611e-08	1.1835091359084749e-07	4.177582852198692e-06	6.652488542256356e-08	4.332134621615241e-07	4.177577042996758e-06	6.652479298970816e-08	8.249303212111803e-07	4.177561247123527e-06	6.652454153025125e-08	1.1835055374332887e-07	4.177571027924808e-06	6.652469734615167e-08	4.3321223926352605e-07	4.177566143538287e-06	6.652461963208431e-08	1.1863338665211264e-07	4.1775764259990355e-06	6.652478343080171e-08	1.1863367892421656e-07	4.177586935977257e-06	6.652495084940155e-08	8.24932320900568e-07	4.17757261290004e-06	6.652472282557497e-08	8.249295049975654e-07	4.177558561044151e-06	6.652449911588576e-08	1.1863317276103085e-07	4.17756972900619e-06	6.652467700030402e-08	1.1835079634648391e-07	4.177581069465372e-06	6.652485762741057e-08	8.249312136411718e-07	4.177567616542217e-06	6.652464343989315e-08	1.1835073755296267e-07	4.177579244179933e-06	6.652482863026412e-08	1.1835106750391109e-07	4.177590972144159e-06	6.652501541340335e-08	1.1863409577725226e-07	4.17760276795021e-06	6.652520327182876e-08	8.249355564278686e-07	4.177589759904165e-06	6.652499614475161e-08	1.1835136728661224e-07	4.177601669400538e-06	6.652518580235022e-08	1.1863440151205078e-07	4.177613578344844e-06	6.652537544579024e-08	1.1835204335167145e-07	4.1776254877226125e-06	6.652556509066749e-08	1.1835238140290269e-07	4.177637363200142e-06	6.652575419022256e-08	1.1863541712117876e-07	4.177649170594168e-06	6.652594220015294e-08	1.1835305364877804e-07	4.177660911326256e-06	6.652612914319178e-08	1.1835338690278614e-07	4.177672552163477e-06	6.652631449026995e-08	8.249494508254712e-07	4.177659136608598e-06	6.65261008232568e-08	1.1863603805883648e-07	4.17767048235595e-06	6.652628146074824e-08	1.1863636082089666e-07	4.177681666341543e-06	6.652645951782985e-08	8.249512833341905e-07	4.177667661770107e-06	6.652623645471017e-08	1.1835358108502859e-07	4.177678452637715e-06	6.652640824321824e-08	4.3322354836311526e-07	4.177674154065373e-06	6.652633973683318e-08	8.249498204742825e-07	4.177659362703807e-06	6.652610413254126e-08	1.1835334714288517e-07	4.177669437367778e-06	6.65262645074153e-08	1.1835363280966863e-07	4.1776792725614296e-06	6.65264210672882e-08	1.1863661317501035e-07	4.177688851655633e-06	6.652657354784377e-08	1.1863688534738851e-07	4.1776981839100985e-06	6.652672209705871e-08	4.3322561884087074e-07	4.177692290607389e-06	6.652662818637726e-08	1.1863698315374705e-07	4.17770111268094e-06	6.652676861170638e-08	1.1835453067117686e-07	4.177709704140343e-06	6.65269053654266e-08	1.1835477404748093e-07	4.177718057264151e-06	6.652703832486872e-08	8.249584784722568e-07	4.177700674506988e-06	6.652676145211264e-08	4.3322587986194195e-07	4.177693452089824e-06	6.65266463823503e-08	4.33225130123126e-07	4.177685981094395e-06	6.652652735638015e-08	8.249521248207489e-07	4.177667767160538e-06	6.652623725519492e-08	1.1835358532614124e-07	4.177674945051031e-06	6.652635151035725e-08	1.183537884707856e-07	4.1776819378615696e-06	6.652646282084682e-08	1.1863668806576112e-07	4.177688745443403e-06	6.652657118462035e-08	1.1835417892446056e-07	4.177695405370066e-06	6.65266772003801e-08	4.3322531776449104e-07	4.177686740463102e-06	6.652653918110125e-08	8.249522223381539e-07	4.177667333501391e-06	6.652623010471104e-08	8.24948380068505e-07	4.1776477813691175e-06	6.652591872212283e-08	1.1863571650600981e-07	4.177653918285356e-06	6.652601642648795e-08	8.249457155555102e-07	4.177634161716131e-06	6.65257017980074e-08	8.249418076761258e-07	4.17761433022111e-06	6.652538598125456e-08	1.1835206872925489e-07	4.177620292612477e-06	6.652548091810918e-08	8.24939060916654e-07	4.177600375132205e-06	6.652516373989661e-08	1.1835167316328374e-07	4.177606290926601e-06	6.652525794073937e-08	1.1835184073238062e-07	4.17761219988159e-06	6.65253520348856e-08	8.249374610602945e-07	4.177592258308277e-06	6.652503448135352e-08	1.1835144329347949e-07	4.1775981799061684e-06	6.65251287805202e-08	4.3321521571869096e-07	4.177588897825043e-06	6.652498097407204e-08	8.249328713799048e-07	4.1775690073790036e-06	6.652466423839421e-08	1.1863347928423431e-07	4.177574966682764e-06	6.652475913945399e-08	1.1835095431252205e-07	4.1775809506934245e-06	6.652485443336728e-08	1.1863381902222237e-07	4.177586931562594e-06	6.652494967636875e-08	1.1863398916435966e-07	4.177592917003297e-06	6.652504499108805e-08	1.1835146372314677e-07	4.177598914247031e-06	6.65251404925692e-08	8.249348907682451e-07	4.17757906754988e-06	6.652482444740143e-08	1.1863376669510704e-07	4.177585036217338e-06	6.652491949119863e-08	1.186339363926766e-07	4.177590988750099e-06	6.652501427685909e-08	8.249333395596299e-07	4.177571082229337e-06	6.652469727474862e-08	1.1835084611639438e-07	4.177577000383291e-06	6.652479151122247e-08	1.1863370839294777e-07	4.177582881804872e-06	6.652488516249703e-08	8.249317355309332e-07	4.177562882617203e-06	6.652456668386422e-08	1.1863330709385864e-07	4.177568717675724e-06	6.652465959820208e-08	4.332121893789248e-07	4.1775593188222094e-06	6.652450992534191e-08	1.186332050492282e-07	4.177565137226961e-06	6.65246025784675e-08	8.249281912406483e-07	4.17754509473812e-06	6.652428341974519e-08	1.1835010728170631e-07	4.17755096259578e-06	6.652437686758531e-08	1.1863296556678391e-07	4.177556861967356e-06	6.652447082153344e-08	8.24926500915745e-07	4.177536973512419e-06	6.652415413147032e-08	4.33208832973753e-07	4.177527828769824e-06	6.652400853226568e-08	8.249207176807341e-07	4.177508200844368e-06	6.652369600587255e-08	1.1863174664770798e-07	4.177514555866984e-06	6.652379724065001e-08	8.2491804263894e-07	4.17749532288707e-06	6.652349101977973e-08	8.249142141668836e-07	4.177476365639137e-06	6.652318919911033e-08	1.186308383379352e-07	4.177483406141903e-06	6.652330137233133e-08	1.1834834875902031e-07	4.177490726608042e-06	6.652341801072759e-08	8.249132219884107e-07	4.1774727493064755e-06	6.652313182090528e-08	8.249096418413515e-07	4.177455218644749e-06	6.652285275295965e-08	1.1834754576429592e-07	4.177463638336072e-06	6.652298691845133e-08	8.249077905747569e-07	4.177447050392225e-06	6.652272287881277e-08	4.331992894896077e-07	4.177441354518616e-06	6.65226322853979e-08	1.1834714910821222e-07	4.177451114643236e-06	6.652278781448452e-08	8.249052555260278e-07	4.1774361722431835e-06	6.6522549998039e-08	8.249022892066776e-07	4.177421874816723e-06	6.652232245705394e-08	1.1834659425960527e-07	4.177433207640714e-06	6.652250304129322e-08	1.1862959932067607e-07	4.17744501731186e-06	6.652269122016551e-08	8.249040151697698e-07	4.177432524932181e-06	6.652249242792432e-08	1.1834689455390979e-07	4.177445405773873e-06	6.652269766323488e-08	1.1862994478516134e-07	4.1774587493373914e-06	6.652291026452414e-08	1.1834763745171165e-07	4.177472563661742e-06	6.652313035853195e-08	1.1834802905611635e-07	4.177486816406456e-06	6.65233574289671e-08	8.249123153674638e-07	4.177477075199081e-06	6.652320242449462e-08	1.1834815801585819e-07	4.177492186322513e-06	6.652344314832972e-08	8.249134247399038e-07	4.177483358932414e-06	6.65233026738792e-08	8.249117140709179e-07	4.177474932494089e-06	6.652316856968409e-08	8.249100858579797e-07	4.177466829504972e-06	6.652303959979785e-08	8.249085239809305e-07	4.1774589650112515e-06	6.652291440989559e-08	8.249070108037974e-07	4.1774512480362416e-06	6.652279155004173e-08	1.1834743438238258e-07	4.177467695545225e-06	6.652305347056885e-08	4.332014768467595e-07	4.177469668578864e-06	6.65230848805126e-08	8.249092352314014e-07	4.1774618451298025e-06	6.652296026877312e-08	1.1863042609867477e-07	4.17747796014676e-06	6.65232168459468e-08	1.1863088517802325e-07	4.177493843482492e-06	6.65234697191156e-08	8.249141031678303e-07	4.177485185288967e-06	6.65233317606348e-08	1.1863109323615748e-07	4.1775003749526504e-06	6.652357355780714e-08	1.1834883641316548e-07	4.177515170235749e-06	6.652380906239196e-08	8.249183781169058e-07	4.1775050327300686e-06	6.652364750122388e-08	1.1863166000950346e-07	4.177518787407011e-06	6.652386641202852e-08	1.1863205126920083e-07	4.1775320062403e-06	6.652407678151168e-08	8.249217243528757e-07	4.177519906975083e-06	6.652388394957639e-08	8.249193319702731e-07	4.177507008592597e-06	6.652367838516895e-08	8.249167756916665e-07	4.177493287038999e-06	6.652345970776579e-08	8.249140510785876e-07	4.177478730479899e-06	6.652322773143934e-08	1.1863091410728256e-07	4.177488563987066e-06	6.652338417323463e-08	4.3320381756691197e-07	4.177482814422468e-06	6.652329245749673e-08	1.1863102885339347e-07	4.177491400652848e-06	6.652342904251367e-08	8.249135830804543e-07	4.177473884362356e-06	6.652314994664997e-08	4.332022666822962e-07	4.177466140176047e-06	6.652302648367217e-08	1.1863055237065533e-07	4.177472948017183e-06	6.652313476736778e-08	8.24909838353402e-07	4.177453466233606e-06	6.652282439777394e-08	4.3320010655657635e-07	4.1774440335513956e-06	6.652267407337291e-08	1.186299208447012e-07	4.177449386268716e-06	6.65227592123741e-08	8.249050779024108e-07	4.177428355879246e-06	6.652242421631204e-08	8.249008884036984e-07	4.177406886798546e-06	6.652208224752087e-08	8.24896614629669e-07	4.1773850421120775e-06	6.652173431053504e-08	1.1862824052836911e-07	4.177389043961554e-06	6.652179798060418e-08	1.1834567148242362e-07	4.1773928607088335e-06	6.652185871201114e-08	8.248937699375392e-07	4.1773702914579136e-06	6.652149926984412e-08	1.1834513869384135e-07	4.177373799304802e-06	6.652155509928792e-08	1.1834523761616185e-07	4.177377207231763e-06	6.652160934404184e-08	8.248906429119522e-07	4.177354275368757e-06	6.65212441514178e-08	8.248861131098585e-07	4.177331275090339e-06	6.652087787479401e-08	1.1834403274212714e-07	4.177334495783204e-06	6.652092915130682e-08	8.248822206811692e-07	4.177311405441812e-06	6.652056144568037e-08	4.331852721930443e-07	4.177299146411925e-06	6.652036622083101e-08	1.1834312448367368e-07	4.177302249027525e-06	6.652041561701931e-08	8.248759133013506e-07	4.177279013684333e-06	6.652004559728946e-08	8.248713579157649e-07	4.1772556918316365e-06	6.651967419430679e-08	4.3317956441517915e-07	4.177243140773782e-06	6.651947430269227e-08	1.1862421562991808e-07	4.17724586282809e-06	6.651951761821001e-08	1.1834162252277017e-07	4.177248441169866e-06	6.651955863805601e-08	1.186243697564895e-07	4.1772508189314e-06	6.651959645595047e-08	8.248659850372132e-07	4.177226566181815e-06	6.651921018582807e-08	1.1834108199657118e-07	4.1772284318848054e-06	6.651923983052481e-08	8.248616567417015e-07	4.177203473365885e-06	6.651884229845959e-08	8.248567776665701e-07	4.177178051786696e-06	6.651843738006139e-08	8.248518055358427e-07	4.177152109227071e-06	6.651802415356885e-08	1.1833898183684078e-07	4.17715233634242e-06	6.651802766581514e-08	1.1862165621178837e-07	4.177152093315371e-06	6.65180236842718e-08	4.331691413195512e-07	4.1771357003922835e-06	6.651776251271187e-08	8.248435954006613e-07	4.177107446035855e-06	6.651731243850245e-08	8.248380511859902e-07	4.177078469112059e-06	6.65168508512287e-08	1.1861956619346444e-07	4.1770759375359225e-06	6.651681040356417e-08	8.248318821633656e-07	4.177045556024307e-06	6.651632644167206e-08	8.248259049014355e-07	4.177014402836297e-06	6.651583018984784e-08	8.248197699792257e-07	4.17698247828777e-06	6.651532165517139e-08	4.3315171343403456e-07	4.176961419783655e-06	6.65149861691672e-08	1.1861624799078842e-07	4.176955773063383e-06	6.651489611819605e-08	1.1833343517529391e-07	4.176949618958399e-06	6.651479799269006e-08	1.1861591354339863e-07	4.1769429579920234e-06	6.651469180224995e-08	8.248056702372316e-07	4.1769078656942e-06	6.651413285335091e-08	1.1833207808332862e-07	4.176900258614687e-06	6.65140116148434e-08	1.1833186219640113e-07	4.17689227469565e-06	6.651388438604868e-08	1.1833163543765857e-07	4.176883962768133e-06	6.651375194589248e-08	1.186140472282358e-07	4.176875363708403e-06	6.651361494653995e-08	1.1833115463761393e-07	4.176866562434965e-06	6.651347474142687e-08	8.247904602211467e-07	4.176829312471615e-06	6.651288152185059e-08	8.24783067106751e-07	4.1767919470091e-06	6.651228648537112e-08	8.247756474174164e-07	4.176754580036844e-06	6.651169144884828e-08	8.247682246013156e-07	4.176717332374411e-06	6.651109833759042e-08	1.1832666917730378e-07	4.17670859398664e-06	6.651095923312578e-08	1.1832641970991694e-07	4.176700128975545e-06	6.651082450168057e-08	8.247573457339823e-07	4.176663857128054e-06	6.651024700169546e-08	1.1860778094177869e-07	4.176656241900257e-06	6.651012584479716e-08	1.1832493011157162e-07	4.176649167799659e-06	6.651001332438614e-08	1.1860735948434395e-07	4.176642687938095e-06	6.65099102859964e-08	1.1832454177736099e-07	4.17663690619949e-06	6.650981838358666e-08	1.183243757537482e-07	4.176631886168965e-06	6.650973862938461e-08	1.1860686197397424e-07	4.176627690139612e-06	6.650967201501324e-08	8.247427524534743e-07	4.176597051094984e-06	6.650918437033997e-08	1.1860586777901926e-07	4.176594911190204e-06	6.650915053617136e-08	8.247361994375893e-07	4.176566844769907e-06	6.650870390165412e-08	1.1860500514698465e-07	4.1765670839014295e-06	6.650870798704845e-08	1.1832238367036422e-07	4.1765685353274535e-06	6.650873139206294e-08	4.3310821001586123e-07	4.176555772405557e-06	6.650852848045052e-08	8.247283500408358e-07	4.176533735468735e-06	6.650817793011338e-08	1.1832143298607033e-07	4.176539419768721e-06	6.650826877849612e-08	8.24725085937166e-07	4.176520841324361e-06	6.650797332540265e-08	1.1832106465674267e-07	4.176529571632845e-06	6.65081126947603e-08	4.331040321270489e-07	4.176524823638494e-06	6.650803746242151e-08	1.1860379849359577e-07	4.176536539083905e-06	6.650822437424475e-08	1.1860413045704976e-07	4.176549704830312e-06	6.650843438102169e-08	4.3310607337409976e-07	4.176549734567178e-06	6.650843523059438e-08	8.247271403299079e-07	4.176541727668599e-06	6.650830812959536e-08	8.247255794151812e-07	4.176535622164363e-06	6.650821129901156e-08	4.3310458741774897e-07	4.176540760677142e-06	6.650829348076965e-08	1.18604249471736e-07	4.17656154962358e-06	6.650862484949441e-08	8.247295732391515e-07	4.1765604380174275e-06	6.650860750785279e-08	4.331071614545975e-07	4.1765700031270826e-06	6.650876014128093e-08	1.186050816381255e-07	4.176594737118566e-06	6.650915429101173e-08	1.1860578485645175e-07	4.1766205621871085e-06	6.65095657999398e-08	1.1832388967983104e-07	4.1766474211474014e-06	6.650999375624207e-08	1.1860728295645812e-07	4.176675220428541e-06	6.651043666893945e-08	4.331191064133373e-07	4.176690350087625e-06	6.651067782456922e-08	4.331206885898553e-07	4.176706399394518e-06	6.651093360324935e-08	8.247584797971335e-07	4.17671485799821e-06	6.651106849860747e-08	1.1860920325683976e-07	4.176745885800209e-06	6.651156274134808e-08	4.3312649475071657e-07	4.176764111992427e-06	6.6511853117526e-08	1.1861060483295593e-07	4.176796156064239e-06	6.65123635020839e-08	1.1832887482527867e-07	4.176828570759624e-06	6.651287976815736e-08	8.247828062499429e-07	4.176839790963045e-06	6.65130585175549e-08	8.247850641259041e-07	4.176851266732746e-06	6.651324130918053e-08	1.1861308623436954e-07	4.176884277735273e-06	6.651376700354852e-08	8.247939245172566e-07	4.176895877662592e-06	6.651395172201371e-08	8.247962536296114e-07	4.176907364510502e-06	6.651413461325878e-08	1.1861468432389169e-07	4.17694007733252e-06	6.651465549428734e-08	8.248050494992094e-07	4.17695101803053e-06	6.651482964056704e-08	8.248072436615312e-07	4.176961495441074e-06	6.651499638448269e-08	1.1861622650344659e-07	4.176993051755123e-06	6.651549878806596e-08	1.1861712410198643e-07	4.177024099816655e-06	6.651599308083443e-08	1.1861800724575791e-07	4.177054570372682e-06	6.651647816047431e-08	1.1833621482994868e-07	4.17708440732874e-06	6.651695313437311e-08	4.331619186659778e-07	4.177100012192556e-06	6.651720144479942e-08	8.248368116390904e-07	4.177106108547469e-06	6.65172983052943e-08	4.3316421393069516e-07	4.177119794429167e-06	6.651751602382643e-08	1.183380681388957e-07	4.177146180670356e-06	6.651793598730658e-08	1.183388168412938e-07	4.177171623201208e-06	6.651834091073982e-08	8.248510140632611e-07	4.177173230179551e-06	6.651836621949389e-08	4.331712555464542e-07	4.177182521502039e-06	6.65185139047922e-08	8.248531840447977e-07	4.177181374146117e-06	6.651849532694117e-08	1.1862248615464094e-07	4.177202146758518e-06	6.651882584184936e-08	1.1834040755957926e-07	4.177221775429269e-06	6.651913813287153e-08	1.1862363497607052e-07	4.17724021067899e-06	6.651943141302032e-08	8.248645772607543e-07	4.177233420401868e-06	6.6519322941962e-08	8.248632268201144e-07	4.177224974828222e-06	6.65191881065055e-08	4.331767232051776e-07	4.177224754145941e-06	6.651918427060442e-08	4.33176707582313e-07	4.177223107067251e-06	6.651915771939457e-08	1.1834100354562064e-07	4.17723483668298e-06	6.65193442045226e-08	1.1862400728594124e-07	4.177245324181489e-06	6.651951091144737e-08	1.1862430480305576e-07	4.177254592945951e-06	6.651965821386466e-08	1.183418946053923e-07	4.177262672571343e-06	6.651978658450857e-08	1.1862479636148908e-07	4.177269562775904e-06	6.651989602031445e-08	1.1834231728126232e-07	4.177275317152809e-06	6.651998737618466e-08	4.331819399946314e-07	4.177264634210351e-06	6.651981696901429e-08	8.248691186093058e-07	4.177241835302844e-06	6.651945361263467e-08	8.248645665830339e-07	4.1772176554747135e-06	6.651906828162328e-08	1.186235120691093e-07	4.177218828451744e-06	6.651908672915829e-08	1.1862354393922511e-07	4.177219099455908e-06	6.651909082644517e-08	8.248599321784484e-07	4.177191586779163e-06	6.651865247034577e-08	4.331731600766778e-07	4.177174341928358e-06	6.65183776583564e-08	1.1862227529115795e-07	4.177172095333498e-06	6.651834171240485e-08	8.248504898126363e-07	4.177141897270562e-06	6.651786065186367e-08	4.331679377559361e-07	4.1771224389033366e-06	6.651755064729593e-08	1.1833813148152389e-07	4.177118377894901e-06	6.651748586177211e-08	1.1833801456975215e-07	4.177113900797083e-06	6.651741446725972e-08	8.24838790333985e-07	4.177081446344036e-06	6.651689755890766e-08	1.1833696428947361e-07	4.177076307117819e-06	6.651681565732433e-08	1.1833681692544335e-07	4.177070971546673e-06	6.651673064558903e-08	1.1833666406876443e-07	4.177065505510118e-06	6.651664357225461e-08	1.1861916755220523e-07	4.177059959524107e-06	6.651655524114283e-08	8.248279303985829e-07	4.1770266902776905e-06	6.651602545383597e-08	8.248213250808423e-07	4.176993502039043e-06	6.651549697540016e-08	8.248147414892985e-07	4.176960478112594e-06	6.651497113054069e-08	1.1861617909922596e-07	4.176955328652523e-06	6.651488917223223e-08	1.1833337952647966e-07	4.176950406011902e-06	6.651481083532404e-08	1.1833323929393807e-07	4.17694573199175e-06	6.651473646586912e-08	1.1833310622560783e-07	4.176941337190229e-06	6.651466655013724e-08	1.1861563264590268e-07	4.176937235534554e-06	6.651460130897153e-08	1.1861551575438067e-07	4.176933462630839e-06	6.651454130841151e-08	1.1833275741518421e-07	4.176930049904583e-06	6.651448704788299e-08	1.1833266058485276e-07	4.176926998985975e-06	6.651443855231151e-08	1.1861522460568473e-07	4.176924307206458e-06	6.65143957781408e-08	8.248010176650252e-07	4.1768948414217885e-06	6.651392666525436e-08	4.3314201865602113e-07	4.176877212283155e-06	6.651364603373713e-08	1.1861381160892106e-07	4.176875747239109e-06	6.65136227947778e-08	1.1833112350803466e-07	4.1768746598729745e-06	6.651360556778313e-08	1.1861374021296493e-07	4.17687391287207e-06	6.65135937578755e-08	4.331398723908885e-07	4.176857853039466e-06	6.651333810553194e-08	4.3313821570669574e-07	4.176842166927976e-06	6.651308839988899e-08	1.186128196677901e-07	4.176842434049531e-06	6.65130927266716e-08	2.853117430468079e-05	360.4413119080788	360.82055017194256	3953.5070212825653
138	837.0987958125206	1153.5633330215219	232.24321195802253	0.012727886295241379	0.20749978557515655	0.00462982755667802	0.04274259915926598	0.7012086449685322	0.022762511356557165	0.008428745094288084	0.0	1693.063029472509	8306.1618280269	0.029437118987481057	0.0	3.889284242192507	0.07030164104380227	6.194251776489281	0.0	3.295206867952526e-06	0.0	0.0260198092331104	6.1772274053308465	6.5586408347869485	0.06991611669995322	0.221087579449544	117.60361794067906	2249.8151977402727	0.0	122.12041459684336	96.5981475394903	0.0	0.001902164824598185	0.0	2.6747675587647675	0.03465438881976333	0.0857079533178739	3.023245624764509	0.0	0.05090591575389043	0.04683528428999232	1.522023591435334	1.4002132227063724	0.4892720973030929	0.19700223972289607	1.893747648807783	0.0	2.8056718990026828e-05	0.0	0.2471287566587211	0.0	2.152831131445871	6.387668835427769e-07	0.0007721333184943138	0.01104353524731187	6.63456668120138e-05	0.0	0.03406937407034769	0.0030129563969425064	0.0007943898913107539	0.01024126540878867	17648.128543383922	23.752058656747728	0.003508157334132923	0.0	0.0410562638429514	0.09789700463611645	0.017538574186933515	0.08392051788401886	0.0	0.17054649011376113	0.0	8.088786840001191e-06	0.0	0.6336184720869371	0.0037811043786818675	15.999126781777578	0.0	2.0968505290338165e-07	0.0	9.638538644541533e-05	2.097439928308469e-05	5.057408242856822e-10	3.1703535355757802e-06	3.969702738162366e-06	2.3184838933859664e-09	0.04914745027480428	0.16484206302000992	1.694429711294305e-09	9.442683732706943e-10	5.480688057171092e-13	1.7901025507574064e-05	7.447745623048505e-09	2.960306748004779e-06	1.1915400745248944e-12	1.1124897294554401	0.0	0.0008983967802155324	0.1796039921098092	0.05793459524865652	3.764823245167916e-07	1.882411722793571e-07	0.00019032877109237617	1.5363519750778036e-07	3.072702962585214e-05	9.911626469517576e-06	0.5252933403835383	0.00019018886863334626	0.5249111835163489	7.093409700103873	0.0	0.0	2.7553470133062675e-06	0.0	1.2775865275452703e-06	2.322305050835267	0.0	193.0658662207284	82.72043639440018	0.00011443897374661079	0.0006965109616676848	0.0	1.9109052358779333e-05	1.2509477825075217e-06	1.2754111948574833e-06	0.0001038642980621238	1.6783779836560707e-08	0.0	0.00029299436268317004	0.0002690113878538889	4.23596133611785e-08	4.735568654994173e-08	0.4381167903853223	1.4035319686500601e-05	7.79192365482001e-09	9.325257281448917e-05	0.0007569072273496815	1.8186055213689167e-08	8.223706199794754e-06	0.0	3.425023694001166e-05	6.387668835427769e-07	3.945357790972293e-06	6.387669071363177e-07	1.1408275439479493e-12	4.892929854816887e-10	2.7339548956516414e-05	1.534029443386249e-08	2.0107103312637497e-05	1.1360870138629486	0.0006377302921578626	7.37747735855061e-09	2.155218159033653e-12	7.294320617869723e-09	1.9958732702746875e-05	1.205282702332167e-09	4.622897281689841e-09	1.2714033761501827e-06	2.0103185613162002e-09	1.2740159929579047e-06	0.00010646764257342319	0.0006526943152046371	0.0004887756432970867	1.3104154031400974e-09	2.770125116433472e-10	1.722202863236188e-10	1.0599016011050123e-09	129.4597774686591	119.36871486495055	0.00022052035382228723	4.3883295705415966e-06	5.774071400487424e-05	0.0	0.0011755948419775333	0.000602621994389303	0.8970827867406896	1.669012987771342e-05	1.268438043097919e-05	6.29007622915803e-08	6.786533536446644e-07	1.3164637235826956e-06	2.8351739325903953e-09	0.0007760323070062586	4.8639245733449315e-05	2.4011031993362877e-07	0.20339526309780737	0.0	0.00029896445386758504	0.0	0.0	0.0	0.0	0.0	3.3148962538532976	3.569040609126109e-06	1.0843095124736445e-08	1.5471903400870262e-07	2.992504486256353e-07	1.0593659144688627e-09	0.00021899270895220282	1.2980091678325434e-05	3.892331310091443e-08	0.08851295718383506	0.0	0.0001727459293664235	0.0	0.0	0.0	0.0	0.0	3.4507804048681425	256.92824772889776	6.38257591848256	8.4882750749499e-05	3.1267738349767683e-06	2.229978420822344e-05	0.0	0.0008980291496810073	0.00046033867934925244	0.027891860332009848	1.2725981755827419e-05	8.996710724052573e-06	5.528906925124852e-07	1.1806294466130475e-05	2.290095539159628e-05	4.933150650230381e-08	0.000551067504572508	2.925970547332498e-05	2.103154746837711e-06	0.15691867126301356	0.0	0.006823289782051196	0.0	0.0	0.0	0.0	0.0	3.3632477933400597	88.03014595706873	167.67609048604277	0.0002627355090057217	3.7159201901484235e-06	6.871937062551413e-05	0.0	0.0009524113828208989	0.00048821583805933516	1.4974996027485905	1.3522119373111306e-05	1.071281802600817e-05	3.7987708439398396e-08	2.78850385465001e-07	5.409397973482155e-07	1.1638186347732026e-09	0.0006558517666998157	4.350840668971541e-05	1.451781193145903e-07	0.1768186992870448	0.0	0.00015136237931214803	0.0	3.764823245167916e-07	1.8824117227935712e-07	1.8824117227935712e-07	3.764823545796435e-07	3.199269237687314	176.66631765866524	52.31009910685983	0.00021289278970339473	6.2641763959456286e-06	5.581260539545917e-05	0.0	0.0015487711323168506	0.0007939159914618626	0.34614979606035906	2.1983123905497197e-05	1.8229921853655593e-05	2.2572161427610573e-07	3.3203731546831315e-06	6.440758262013583e-06	1.387832571339852e-08	0.0011133681524389304	6.810479337443785e-05	8.605205905956292e-07	0.2729580959141882	0.0	0.001111515758561945	0.0	0.0	0.0	0.0	0.0	3.2318734225779715	250.00991473414166	26.58162189748862	7.392734784375946e-05	1.8731454699423044e-06	1.9418309326329012e-05	0.0	0.0007610879334559009	0.00039014150972424956	0.11838635983405182	1.080327775714683e-05	5.365366000718082e-06	6.777149958518024e-08	1.4084430465635687e-06	2.731994933544822e-06	5.890344603351994e-09	0.00032902326326521324	1.7528066635656603e-05	2.578465262077222e-07	0.11119611003717898	0.0	0.0009603874755194675	0.0	0.0	0.0	0.0	0.0	3.4231849319563374	159.1699899437664	103.34814787636114	0.00017263349260461454	3.137187145096048e-06	4.523738185831226e-05	0.0	0.0011315151169175698	0.0005800262906489606	0.6674541014129873	1.6064379785454503e-05	9.027084296403264e-06	4.714425015818009e-08	6.250383638505659e-07	1.2124396548706424e-06	2.6123325682440398e-09	0.0005529214536446091	3.326915022640577e-05	1.7981519423609383e-07	0.1573813722728464	0.0	0.00028629284812727306	0.0	0.0	0.0	0.0	0.0	3.369284727481807	189.51832234024417	56.05475789093952	0.0001711846399629208	4.731411585203325e-06	4.489342294055051e-05	0.0	0.001335946110480877	0.0006848197075787898	0.33683183385828713	1.8963657515229774e-05	1.3693028072461398e-05	1.4031075758891584e-07	2.2135123099297704e-06	4.2936824899126504e-06	9.253448071402881e-09	0.0008374745679303067	4.926811813497873e-05	5.347188487888142e-07	0.21606052389466188	0.0	0.0008592201432586173	0.0	0.0	0.0	0.0	0.0	3.299366677496126	222.6217419013415	47.47503199962543	0.0001075120757316604	2.478761503836316e-06	2.8219688422756462e-05	0.0	0.0009855941798634087	0.0005052257324859564	0.23788568380082	1.3991331006291e-05	7.115580082511839e-06	6.499374780791251e-08	1.2035230808594997e-06	2.3345217129853007e-06	5.032747645877012e-09	0.00043610645514777013	2.421686004997362e-05	2.474636581345818e-07	0.13328495302418167	0.0	0.0006335317861846421	0.0	0.0	0.0	0.0	0.0	3.3974110493223817	226.8067899375779	12.627353057686733	0.00015602007735642626	5.33048792164364e-06	4.0956270716859735e-05	0.0	0.001457138079932613	0.000746943709319857	0.06651404353393646	2.0660300324369227e-05	1.5460217867933273e-05	7.307006587668447e-07	1.3783778268034e-05	2.6736915505985125e-05	5.7601607601095805e-08	0.0009450321235141768	5.432438051181248e-05	2.781822874330123e-06	0.2381935270035704	0.0	0.004907965197019474	0.0	0.0	0.0	0.0	0.0	3.2691189970295222	204.17323142414736	62.443972804267155	0.0001279882905734261	2.794463041050266e-06	3.357803601336783e-05	0.0	0.0010760753126296699	0.000551607291680337	0.33766121058705245	1.5276348130288737e-05	8.030976417913794e-06	6.14941108500786e-08	1.0447942529289044e-06	2.026639977125734e-06	4.368489515942463e-09	0.0004920654519385774	2.800168838106893e-05	2.3425731529674085e-07	0.1448275264949954	0.0	0.0005036112010078206	0.0	0.0	0.0	0.0	0.0	3.383901747409348	206.53712623452304	26.734615881664123	0.00018377372735869303	5.9037711480133036e-06	4.821634215766792e-05	0.0	0.0015629728883906453	0.000801195885240008	0.15622567118568909	2.2177127752615505e-05	1.715860214577769e-05	4.065099962209216e-07	6.986256193988074e-06	1.3551583226594642e-05	2.920298543496588e-08	0.0010482897419867028	6.211870664422617e-05	1.5484695487066126e-06	0.2595208531990768	0.0	0.0023185423986511497	0.0	0.0	0.0	0.0	0.0	3.246532377678988	233.97292311164486	32.65355064204477	0.00010186001140146639	2.80659545675153e-06	2.674407312919221e-05	0.0	0.0009813899236769145	0.0005030705654912017	0.15783434283051542	1.3929879437993288e-05	8.066190879860331e-06	1.0518331145584077e-07	2.046503907402536e-06	3.969673660035428e-06	8.557845956551058e-09	0.0004942175828842545	2.7042067580622257e-05	4.003608764025706e-07	0.14526427506004097	0.0	0.0010820325490820983	0.0	0.0	0.0	0.0	0.0	3.382803823375144	266.0905725066561	26.813406382182087	4.043060960441287e-05	3.241424318123873e-07	1.0624288663116048e-05	0.0	0.00044301053269628365	0.00022709178469619773	0.10921087337193294	6.289711967317845e-06	9.233047822984005e-07	6.926113505617538e-09	1.5313903662401055e-07	2.9704691937180836e-07	6.405871703469762e-10	5.6702148591444914e-05	3.2460120566340453e-06	2.633982623025822e-08	0.05504192633958122	0.0	0.00017942324181006766	0.0	0.0	0.0	0.0	0.0	3.490325594162764	168.02002252638763	68.26531539471033	0.0002052829608087329	5.597814250129906e-06	5.3805407174261705e-05	0.0	0.0014203232292659853	0.0007280722915684845	0.4564901170023815	2.0161997622950428e-05	1.6251371439403622e-05	1.4722405418130947e-07	2.060052968441503e-06	3.996042245550034e-06	8.610198193597451e-09	0.0009931448482753307	6.046975018213767e-05	5.613973649806471e-07	0.24816765675731722	0.0	0.0007518576712278328	0.0	0.0	0.0	0.0	0.0	3.261532697342385	265.34781415799085	24.135950058426072	4.42469299424361e-05	6.471433045240076e-07	1.1626905259425774e-05	0.0	0.0004834732070361173	0.0002478333616119151	0.09908293331023134	6.863767865475316e-06	1.8454974020874507e-06	1.669372611058562e-08	3.680810162442946e-07	7.13974399315303e-07	1.539639942256912e-09	0.00011330185541745663	6.064245827411574e-06	6.348708805968677e-08	0.06671242453294793	0.0	0.00039516191067086917	0.0	0.0	0.0	0.0	0.0	3.4763185196893356	170.22961679931032	85.35677765327067	0.00017186670336867622	3.787232689418887e-06	4.504951770058047e-05	0.0	0.0012047604502500202	0.0006175726005270477	0.5372172318593613	1.71035639285043e-05	1.0923160578158794e-05	7.05177538503376e-08	9.996599768899773e-07	1.9391150614502235e-06	4.178495913592593e-09	0.0006686542697901896	3.976828701775591e-05	2.688831732633452e-07	0.1812479981198931	0.0	0.0004301448506887046	0.0	0.0	0.0	0.0	0.0	3.3409370908631524	166.70875920591484	73.14724529959692	0.00020004713304685773	5.271347362037125e-06	5.243127961192015e-05	0.0	0.0013732960318040585	0.0007039656684039169	0.4866333422900914	1.949491679101012e-05	1.5285494179073676e-05	1.2662270282215386e-07	1.7580058279478968e-06	3.410140302390065e-06	7.3477564323402e-09	0.0009344019301159816	5.6678934645700544e-05	4.828573897269024e-07	0.23605325407875838	0.0	0.0006635736867172922	0.0	0.0	0.0	0.0	0.0	3.2759376715727586	75.78723926955858	176.61935228542126	0.00028703683696608157	4.0049694165515775e-06	7.505127933564994e-05	0.0	0.0008957939795687484	0.00045919317147990785	1.6974980665392299	1.2718304764504471e-05	1.156025437017061e-05	3.952367549094035e-08	2.4979403415289933e-07	4.845820323393449e-07	1.0420865707906886e-09	0.000707510203780121	4.813841898258758e-05	1.511005302297477e-07	0.1892653917413916	0.0	0.00014404674887557952	0.0	0.0	0.0	0.0	0.0	3.3317462538842224	32.03251566576495	235.45230594695556	0.0003758623526246694	2.4682120142834398e-06	9.816321260320808e-05	0.0	0.0004957861421078766	0.0002541450409348913	2.998290760439217	7.039260399535133e-06	7.085031965612824e-06	1.8094641569112714e-08	4.830565310438561e-08	9.37207930219649e-08	2.008984862258524e-10	0.00043423838217740017	3.422233880824587e-05	6.926516472813729e-08	0.1329065927790258	0.0	5.005392048508813e-05	0.0	0.0	0.0	0.0	0.0	3.3984364323676965	0.0001825115058251116	1.277586204460284e-06	4.91379324463752e-06	1.2775805011265888e-06	0.0015821066605906427	0.0002554032413644429	8.238846509955456e-05	0.0	0.0	0.0	0.0	1.2770161567926932e-06	2.8121116167730797e-06	0.0	0.00018242976810119065	1.2770156875862373e-06	4.911598991057425e-06	1.2770083255245711e-06	1.2770161067558124e-06	8.235053664856856e-05	0.001581379673762017	0.0002552854427028093	0.0	0.0	0.0	1.276427152462129e-06	2.7313895292008504e-06	0.0	0.00018234539484516274	1.2764266219798425e-06	4.909333396475428e-06	1.2764177019033055e-06	1.2764270914037417e-06	8.23118592687939e-05	0.001580637496347984	0.00025516542733997776	0.0	0.0	0.0	1.275827069877366e-06	2.7645033763963186e-06	0.0	0.0001822595538878092	1.2758264815140441e-06	4.907025186003344e-06	1.2758168099819545e-06	1.2758270030516556e-06	8.227304444002546e-05	0.0015798920059541784	0.0002550450993204972	0.0	0.0	0.0	1.2752254296805227e-06	2.8209053148489913e-06	0.0	0.00018217361011592476	1.2752248200225738e-06	4.904711103624387e-06	1.2752152039675603e-06	1.275225362758854e-06	8.223452281804306e-05	0.0015791518180526647	0.0002549257490686018	0.0	0.0	0.0	1.2746286817616588e-06	2.787461310088865e-06	0.0	0.00018208843923111072	1.2746281113455169e-06	4.902416057347902e-06	1.2746190113628148e-06	1.2746286181823593e-06	8.21964513400546e-05	0.0015784202542675257	0.00025480781105837315	0.0	0.0	0.0	1.274038995889363e-06	2.7861717487806566e-06	0.0	0.0001820042888638513	1.2740384590865842e-06	4.9001481479643285e-06	1.2740299629899522e-06	1.274038936489139e-06	8.215876953607819e-05	0.0015776963331573311	0.0002546910621716051	0.0	0.0	0.0	1.2734552546901058e-06	2.7021028864299743e-06	0.0	0.00018192096852698403	1.2734547713532457e-06	4.897903182725516e-06	1.2734467237487275e-06	1.2734551985237453e-06	8.212131986007611e-05	0.0015769770702585657	0.00025457500080330945	0.0	0.0	0.0	1.2728749494790073e-06	2.8444011357080503e-06	0.0	0.00018183809467064128	1.2728744428799137e-06	4.895671143895065e-06	1.2728666082336885e-06	1.2728748949420416e-06	8.208394305154624e-05	0.0015762593446080368	0.0002544591381426227	0.0	0.0	0.0	1.2722956364470802e-06	2.8017165458995867e-06	0.0	0.00018175533949230837	1.2722951336262793e-06	4.893443030360341e-06	1.2722873221456673e-06	1.2722955821808821e-06	8.204654942829809e-05	0.001575541334065655	0.0002543432095652521	0.0	0.0	0.0	1.2717159931426274e-06	2.781091653940194e-06	0.0	0.00018167252441340318	1.2717154942469056e-06	4.8912136497485295e-06	1.2717076161298204e-06	1.2717159384584854e-06	8.200911386961515e-05	0.001574822491543379	0.0002542271487148565	0.0	0.0	0.0	1.2711356883596968e-06	2.741434492947927e-06	0.0	0.00018158961404933258	1.271135197651897e-06	4.88898174181069e-06	1.2711272430496436e-06	1.2711356331445773e-06	8.197164255093293e-05	0.0015741029388359055	0.00025411097849933987	0.0	0.0	0.0	1.2705548368257727e-06	2.797883125536258e-06	0.0	0.00018150662273634327	1.2705543227666977e-06	4.886747609390778e-06	1.270546303408627e-06	1.2705547811543547e-06	8.193413382329814e-05	0.0015733826843590231	0.000253994691528463	0.0	0.0	0.0	1.269973401475584e-06	2.7715000498278245e-06	0.0	0.0001814235509148839	1.2699728919965221e-06	4.884511339106042e-06	1.26996480015448e-06	1.2699733453083163e-06	8.189657607116595e-05	0.001572661527161232	0.0002538782495579184	0.0	0.0	0.0	1.26939119097582e-06	2.8079995104834777e-06	0.0	0.00018134036185195882	1.2693906630761828e-06	4.8822719995962955e-06	1.2693824760522836e-06	1.269391134161416e-06	8.185895730004352e-05	0.0015719392208179913	0.00025376161700370943	0.0	0.0	0.0	1.2688080274865728e-06	2.768956815855237e-06	0.0	0.00018125703915437187	1.268807507099101e-06	4.880029094755176e-06	1.2687992164488169e-06	1.2688079699539364e-06	8.182128814193817e-05	0.0015712159373785764	0.00025364483099718483	0.0	0.0	0.0	1.268224096873236e-06	2.7734552699039125e-06	0.0	0.0001811736081740907	1.2682235705962857e-06	4.8777831873590795e-06	1.2682151990244546e-06	1.2682240387599981e-06	8.178359661160303e-05	0.0015704921925922635	0.00025352798186092506	0.0	0.0	0.0	1.2676398509225352e-06	2.7200686562261568e-06	0.0	0.0001810901417733442	1.2676393397322943e-06	4.8755361466043375e-06	1.2676309339818522e-06	1.267639792540094e-06	8.17459223598169e-05	0.001569768738727316	0.0002534111937939065	0.0	0.0	0.0	1.267055910693352e-06	2.802833677147746e-06	0.0	0.00018100672056700715	1.2670553711596036e-06	4.873290113217978e-06	1.2670469856786413e-06	1.267055852417049e-06	8.170830020829195e-05	0.0015690462407805346	0.00025329457426299706	0.0	0.0	0.0	1.266472813495972e-06	2.675679138038364e-06	0.0	0.00018092343764907823	1.2664723210229723e-06	4.871047610927902e-06	1.266464005741305e-06	1.2664727556770246e-06	8.167076444489945e-05	0.0015683253618394935	0.0002531782276286731	0.0	0.0	0.0	1.2658910810360683e-06	2.7747924090384366e-06	0.0	0.00018084034385987637	1.2658905599936651e-06	4.868810065765678e-06	1.2658823499485556e-06	1.2658910239290062e-06	8.163332246315418e-05	0.0015676062678562468	0.00025306217301515426	0.0	0.0	0.0	1.2653108087449795e-06	2.707601976413067e-06	0.0	0.00018075746778835957	1.2653103165990953e-06	4.866578357415132e-06	1.2653022182241922e-06	1.2653107524144338e-06	8.159596438787142e-05	0.0015668888110028359	0.00025294637455283985	0.0	0.0	0.0	1.2647318170118238e-06	2.672868164559176e-06	0.0	0.0001806747682595968	1.2647313408402354e-06	4.8643515253534226e-06	1.264723322076089e-06	1.2647317612595286e-06	8.155865092235185e-05	0.001566172272977903	0.0002528307060851519	0.0	0.0	0.0	1.2641534748368712e-06	2.7645533132238087e-06	0.0	0.00018059214620815461	1.2641529690397035e-06	4.862127017807621e-06	1.264144967837802e-06	1.2641534192478128e-06	8.152133260900915e-05	0.0015654557061363038	0.00025271501393066574	0.0	0.0	0.0	1.263575013795042e-06	2.6704233934739055e-06	0.0	0.00018050950678655128	1.263574536791898e-06	4.859902279436719e-06	1.2635664915804117e-06	1.2635749579363326e-06	8.148398427772884e-05	0.00156473858722689	0.0002525992246547854	0.0	0.0	0.0	1.2629960669431199e-06	2.7938529748119407e-06	0.0	0.00018042678358060025	1.2629955432967165e-06	4.857675383198406e-06	1.2629874286560657e-06	1.2629960106117983e-06	8.144660685375615e-05	0.0015640208757157531	0.0002524833481399284	0.0	0.0	0.0	1.2624166840439154e-06	2.722630375301917e-06	0.0	0.00018034401152363093	1.2624161821473865e-06	4.855447072331265e-06	1.2624080239546842e-06	1.2624166273878242e-06	8.140924029256252e-05	0.0015633033014325881	0.0002523675130928826	0.0	0.0	0.0	1.261837508873575e-06	2.7912901435238825e-06	0.0	0.00018026127092847394	1.2618369832022365e-06	4.8532193838233635e-06	1.2618288398922838e-06	1.2618374522826132e-06	8.13719215281676e-05	0.0015625865836298447	0.00025225183328794136	0.0	0.0	0.0	1.261259110267301e-06	2.720133852134813e-06	0.0	0.00018017865560675684	1.2612586122955053e-06	4.850994878720903e-06	1.2612505330860318e-06	1.2612590540949533e-06	8.133466875984898e-05	0.0015618711244351252	0.0002521363591350531	0.0	0.0	0.0	1.2606817399743289e-06	2.7887334754816023e-06	0.0	0.00018009618072852763	1.260681221542526e-06	4.848774143242707e-06	1.2606732094046473e-06	1.2606816842733963e-06	8.129745523501614e-05	0.0015611564729637456	0.0002520210002362132	0.0	0.0	0.0	1.2601049456312677e-06	2.7499638257891466e-06	0.0	0.00018001378590055085	1.2601044415738705e-06	4.846555758173754e-06	1.260096445721735e-06	1.260104890081274e-06	8.126023243786983e-05	0.001560441732254677	0.00025190560210807696	0.0	0.0	0.0	1.2595279546174433e-06	2.6496259433299644e-06	0.0	0.0001799313543429374	1.2595274810585048e-06	4.844336680713693e-06	1.259519424395399e-06	1.2595278986939514e-06	8.122295312899172e-05	0.001559725980775624	0.00025179002041187846	0.0	0.0	0.0	1.258950045344258e-06	2.727933705368175e-06	0.0	0.00017984877435003912	1.2589495387761006e-06	4.842113828835022e-06	1.258941363621243e-06	1.258949988628388e-06	8.118559749072492e-05	0.0015590087820147717	0.00025167420114085486	0.0	0.0	0.0	1.2583709481495741e-06	2.6748887340503608e-06	0.0	0.00017976603090567788	1.258370453533604e-06	4.839886581130663e-06	1.2583621586786829e-06	1.2583708905941375e-06	8.114819855680059e-05	0.0015582907022819357	0.00025155825558469423	0.0	0.0	0.0	1.257791219925994e-06	2.7823394137459838e-06	0.0	0.00017968319848746665	1.2577906831413074e-06	4.837656696700506e-06	1.257782331355772e-06	1.2577911619280877e-06	8.111081815958789e-05	0.0015575728829460547	0.00025144238115022314	0.0	0.0	0.0	1.2572118479939244e-06	2.755767816196241e-06	0.0	0.0001796004388965521	1.2572113221472901e-06	4.8354283842475225e-06	1.257203014526821e-06	1.2572117902367296e-06	8.107353154926131e-05	0.0015568567662037091	0.0002513268107791426	0.0	0.0	0.0	1.2566339970449513e-06	2.767228110664925e-06	0.0	0.00017951790885173334	1.256633474250481e-06	4.833205888838604e-06	1.2566253051765498e-06	1.2566339401945722e-06	8.103638443404933e-05	0.0015561432695487337	0.00025121167990163	0.0	0.0	0.0	1.2560583439165154e-06	2.7216678828447077e-06	0.0	0.0001794357024538802	1.256057846513587e-06	4.830991931156447e-06	1.256049861672379e-06	1.2560582883254466e-06	8.099937849754887e-05	0.0015554324880830222	0.0002510969843986321	0.0	0.0	0.0	1.2554848675464145e-06	2.7646976162932824e-06	0.0	0.00017935379930167483	1.2554843641585702e-06	4.828786225391528e-06	1.2554765407288076e-06	1.2554848131001017e-06	8.096246579756584e-05	0.0015547235593506787	0.0002509825672790982	0.0	0.0	0.0	1.254912782560901e-06	2.75072833823877e-06	0.0	0.00017927208550435302	1.254912288354878e-06	4.826585931495647e-06	1.2549045447017499e-06	1.2549127287263812e-06	8.092557394834033e-05	0.0015540151240866671	0.00025086820008578286	0.0	0.0	0.0	1.2543409464708274e-06	2.684127891281889e-06	0.0	0.00017919039374919102	1.2543404736157684e-06	4.824386644526534e-06	1.2543327022222913e-06	1.2543408925123608e-06	8.088863136357508e-05	0.0015533058016418645	0.0002507536624609993	0.0	0.0	0.0	1.25376825756593e-06	2.8017047915576267e-06	0.0	0.00017910855906384842	1.2537677502692344e-06	4.8221838654400645e-06	1.2537598585883989e-06	1.2537682028261113e-06	8.085158908216231e-05	0.0015525946151558234	0.0002506388087875817	0.0	0.0	0.0	1.2531939880686244e-06	2.577238765497439e-06	0.0	0.00017902650467886125	1.2531935341977214e-06	4.819975346439653e-06	1.2531854767409753e-06	1.253193932198418e-06	8.081444835211236e-05	0.0015518815380013646	0.0002505236510530531	0.0	0.0	0.0	1.252618198322491e-06	2.7142136550112303e-06	0.0	0.00017894421965529856	1.2526176901855192e-06	4.8177605659039365e-06	1.2526094805180703e-06	1.2526181413788788e-06	8.077723666783728e-05	0.0015511670533433703	0.0002504082814783012	0.0	0.0	0.0	1.2520413497813555e-06	2.7129637198933753e-06	0.0	0.0001788617992495029	1.252040836331017e-06	4.81554189979104e-06	1.2520325370548964e-06	1.2520412921706283e-06	8.074001519837881e-05	0.0015504523114742486	0.0002502928932738414	0.0	0.0	0.0	1.2514644086769401e-06	2.768343972138535e-06	0.0	0.00017877937562253764	1.2514638747055037e-06	4.813322816920479e-06	1.2514555716401704e-06	1.2514643509844855e-06	8.070284305554457e-05	0.0015497384491062235	0.00025017766907263814	0.0	0.0	0.0	1.2508882881433322e-06	2.7419067709105267e-06	0.0	0.00017869708512669526	1.2508877669285891e-06	4.811107015951636e-06	1.2508795386897157e-06	1.2508882309236026e-06	8.06657651782877e-05	0.001549026352364875	0.0002500627441360005	0.0	0.0	0.0	1.2503136642844762e-06	2.753310128341154e-06	0.0	0.00017861501369658504	1.250313145479799e-06	4.808896930280151e-06	1.250305039529195e-06	1.2503136078892576e-06	8.062879537511015e-05	0.0015483163202033084	0.0002499481555948266	0.0	0.0	0.0	1.249740722471048e-06	2.6517838025466633e-06	0.0	0.00017853318896817458	1.2497402450457574e-06	4.806693463639664e-06	1.2497322673216558e-06	1.2497406669682796e-06	8.059192205418611e-05	0.0015476081617738404	0.00024983386227985465	0.0	0.0	0.0	1.2491692565950477e-06	2.7317846112600806e-06	0.0	0.00017845156172040195	1.2491687578136009e-06	4.8044954331400994e-06	1.2491608772625742e-06	1.2491692017909878e-06	8.055510734293813e-05	0.0015469011696839848	0.00024971974358132994	0.0	0.0	0.0	1.2485986634474963e-06	2.6493605089433765e-06	0.0	0.00017837005898559987	1.2485981943581363e-06	4.802300956991132e-06	1.2485903584289074e-06	1.2485986089883016e-06	8.051831455542021e-05	0.0015461946432521621	0.0002496056852571206	0.0	0.0	0.0	1.248028371792091e-06	2.5563153818777e-06	0.0	0.0001782885915546427	1.2480279320821606e-06	4.800107640684136e-06	1.2480200863438077e-06	1.2480283172982992e-06	8.048151065940005e-05	0.0015454879376048134	0.00024949158676636907	0.0	0.0	0.0	1.2474578790175284e-06	2.6469399145932574e-06	0.0	0.00017820708097494186	1.2474574071153975e-06	4.797913315127696e-06	1.2474495119421088e-06	1.2474578242027653e-06	8.044467418892492e-05	0.0015447806216379173	0.00024937738478109355	0.0	0.0	0.0	1.2468868686447465e-06	2.7017948310255445e-06	0.0	0.0001781254955942222	1.2468863742353515e-06	4.795717036538482e-06	1.2468784138235289e-06	1.2468868133835314e-06	8.040780594632043e-05	0.001544072690992254	0.00024926308511376467	0.0	0.0	0.0	1.246315369902379e-06	2.7445055041090227e-06	0.0	0.00017804384216953906	1.246314857145384e-06	4.793518895444054e-06	1.246306839452619e-06	1.2463153142354856e-06	8.037092034013986e-05	0.00154336440799842	0.00024914873481916356	0.0	0.0	0.0	1.2457436181837194e-06	2.7242931451091803e-06	0.0	0.0001779621594295604	1.245743110644382e-06	4.7913198713816535e-06	1.245735060044124e-06	1.2457435622712685e-06	8.033403974849366e-05	0.0015426561967345999	0.0002490344041780327	0.0	0.0	0.0	1.2451719649378322e-06	2.698078919813784e-06	0.0	0.00017788049534416559	1.245171465067782e-06	4.789121234699374e-06	1.24516341142534e-06	1.245171908985281e-06	8.029718407411696e-05	0.0015419484423740597	0.0002489201543417501	0.0	0.0	0.0	1.2446007158942363e-06	2.6968411189770043e-06	0.0	0.00017779889161668801	1.2446002171558625e-06	4.7869241268126395e-06	1.2445921854858342e-06	1.2446006600796035e-06	8.02603656742485e-05	0.0015412413910839123	0.00024880602208804083	0.0	0.0	0.0	1.244030054865031e-06	2.7394730211323786e-06	0.0	0.00017771737176166177	1.2440295429750227e-06	4.784729225195048e-06	1.244021546747067e-06	1.2440299992897953e-06	8.022358695953467e-05	0.001540535099967573	0.00024869201305422953	0.0	0.0	0.0	1.2434600099450608e-06	2.6943694010567464e-06	0.0	0.00017763594427415308	1.243459515169231e-06	4.782536809599417e-06	1.2434515545822507e-06	1.2434599546189065e-06	8.018684471754035e-05	0.0015398295164236373	0.0002485781157690402	0.0	0.0	0.0	1.2428905237023132e-06	2.641982375589839e-06	0.0	0.00017755459551540065	1.24289004877295e-06	4.780346553525968e-06	1.2428821134465249e-06	1.2428904685593142e-06	8.015012881119077e-05	0.0015391244508541919	0.0002484642980112706	0.0	0.0	0.0	1.2423214349909987e-06	2.7481189525181666e-06	0.0	0.00017747329316318526	1.242320922691236e-06	4.778157606761669e-06	1.2423129970482669e-06	1.242321379925462e-06	8.011342433088209e-05	0.0015384196174113023	0.0002483505135788692	0.0	0.0	0.0	1.2417525128017559e-06	2.7155650717915827e-06	0.0	0.00017739201946928863	1.2417520120358548e-06	4.775969488963035e-06	1.2417440811545096e-06	1.2417524577089233e-06	8.007672597384701e-05	0.001537714911045256	0.00024823674669788813	0.0	0.0	0.0	1.241183678298109e-06	2.6118237632688635e-06	0.0	0.00017731076002861168	1.241183210837398e-06	4.773781792426839e-06	1.2411752649655353e-06	1.241183623106491e-06	8.004003161260725e-05	0.0015370102857228632	0.0002481229917703543	0.0	0.0	0.0	1.2406149035400455e-06	2.551369423573142e-06	0.0	0.00017722950661350787	1.2406144542245209e-06	4.771594267455909e-06	1.2406064909387559e-06	1.2406148482280284e-06	8.000334203549995e-05	0.0015363057512713728	0.0002480092522303756	0.0	0.0	0.0	1.240046205747626e-06	2.6535389841538987e-06	0.0	0.00017714825731510438	1.2400457218269535e-06	4.769406835512831e-06	1.2400377457611165e-06	1.2400461503431056e-06	7.996665978927329e-05	0.001535601352499199	0.0002478955366970113	0.0	0.0	0.0	1.2394776280523434e-06	2.6194962802767554e-06	0.0	0.0001770670330455303	1.2394771550601978e-06	4.767220040364223e-06	1.2394691758522984e-06	1.239477572619405e-06	7.992999597822799e-05	0.0015348973003901267	0.00024778187992202113	0.0	0.0	0.0	1.2389093442294002e-06	2.5874089543460427e-06	0.0	0.0001769858523683031	1.2389088818005821e-06	4.765034373779495e-06	1.2389009111713917e-06	1.2389092888485247e-06	7.98933588156864e-05	0.0015341937522563257	0.0002476683072928348	0.0	0.0	0.0	1.238341481212256e-06	2.632312585830875e-06	0.0	0.00017690472995620748	1.2383410055433107e-06	4.762850233831749e-06	1.238333054422377e-06	1.2383414259602066e-06	7.985675327003974e-05	0.0015334908045433718	0.00024755483381804557	0.0	0.0	0.0	1.2377741140241736e-06	2.6263922499715486e-06	0.0	0.00017682368168245308	1.2377736404026965e-06	4.760668059498127e-06	1.2377657166966998e-06	1.2377740589580253e-06	7.98201839061679e-05	0.0015327885468891125	0.0002474414730575863	0.0	0.0	0.0	1.2372073104352634e-06	2.6999936597254413e-06	0.0	0.00017674271073625815	1.2372068130365974e-06	4.758487953422749e-06	1.2371989202885423e-06	1.2372072555825197e-06	7.978364917979883e-05	0.0015320869521337167	0.00024732821955787606	0.0	0.0	0.0	1.2366410431443158e-06	2.6126535190580536e-06	0.0	0.00017666182403912987	1.2366405766862131e-06	4.756310120507651e-06	1.2366327136149342e-06	1.2366409884991603e-06	7.974714933058604e-05	0.001531386027598569	0.0002472150734242235	0.0	0.0	0.0	1.2360753126459722e-06	2.560846354856786e-06	0.0	0.00017658101132050148	1.236074863977729e-06	4.754134301745351e-06	1.2360670247502515e-06	1.2360752581707097e-06	7.971067731923051e-05	0.0015306856408331166	0.0002471020123089906	0.0	0.0	0.0	1.2355100071757636e-06	2.7081980828033466e-06	0.0	0.0001765002484422994	1.2355095096168045e-06	4.751959861489426e-06	1.2355016847022878e-06	1.235509952806416e-06	7.967422063109794e-05	0.001529985554006027	0.0002469889970696711	0.0	0.0	0.0	1.2349449310038096e-06	2.598695566513493e-06	0.0	0.0001764195289006667	1.2349444704220217e-06	4.749786633723946e-06	1.2349366479276286e-06	1.2349448766590545e-06	7.963777575338095e-05	0.0015292857015677718	0.00024687601670568283	0.0	0.0	0.0	1.23438002912166e-06	2.607876670054656e-06	0.0	0.0001763388266367113	1.2343795646102504e-06	4.747613919304176e-06	1.234371732009645e-06	1.2343799747146449e-06	7.960133156217901e-05	0.0015285858708168204	0.0002467630368974608	0.0	0.0	0.0	1.2338151299397245e-06	2.6925908016473884e-06	0.0	0.00017625811941021654	1.2338146351362344e-06	4.745441114178001e-06	1.2338067812763554e-06	1.233815075391841e-06	7.956487993612743e-05	0.0015278859053207588	0.0002466500329208009	0.0	0.0	0.0	1.2332501098596064e-06	2.63899621571542e-06	0.0	0.0001761774004866741	1.2332496314318852e-06	4.743268023765377e-06	1.2332417486102029e-06	1.2332500551148654e-06	7.952842090674936e-05	0.0015271858035995336	0.0002465370055809416	0.0	0.0	0.0	1.2326849729428675e-06	2.6377868942378855e-06	0.0	0.00017609666193887938	1.2326844927974664e-06	4.741094414469594e-06	1.232676578557224e-06	1.2326849179806696e-06	7.949195473801148e-05	0.0015264855671512571	0.00024642395656830873	0.0	0.0	0.0	1.2321197276852337e-06	2.700766691583535e-06	0.0	0.00017601590534484463	1.2321192239594262e-06	4.738920304301431e-06	1.2321112822077648e-06	1.2321196725285967e-06	7.945548614885105e-05	0.0015257852820387999	0.0002463109014074793	0.0	0.0	0.0	1.2315544517544146e-06	2.6027515381979017e-06	0.0	0.00017593515379462927	1.231553980154798e-06	4.736746290153963e-06	1.2315460212369792e-06	1.2315543964711487e-06	7.941902897683025e-05	0.0015250852092806716	0.0002461978837423537	0.0	0.0	0.0	1.2309893634072592e-06	2.5895902845063077e-06	0.0	0.00017585442718108461	1.2309888954327366e-06	4.7345728874575045e-06	1.2309809349312268e-06	1.2309893081025358e-06	7.938259425094074e-05	0.0015243855568330713	0.0002460849381897755	0.0	0.0	0.0	1.2304246357493317e-06	2.549139525781582e-06	0.0	0.00017577375613897272	1.230424181424279e-06	4.7324009100957595e-06	1.230416237753522e-06	1.230424580549651e-06	7.934619590901881e-05	0.00152368659031039	0.0002459721079398023	0.0	0.0	0.0	1.2298604847300447e-06	2.6096005788114234e-06	0.0	0.00017569316545975298	1.2298600121068346e-06	4.730231027216451e-06	1.2298521032409951e-06	1.2298604297610157e-06	7.930984307229505e-05	0.0015229884852566973	0.0002458594207617679	0.0	0.0	0.0	1.2292970491707142e-06	2.6512018807217307e-06	0.0	0.00017561267989823554	1.2292965647082886e-06	4.728063920563232e-06	1.2292887046496988e-06	1.2292969945325912e-06	7.927354287213281e-05	0.0015222913815514526	0.0002457468978227439	0.0	0.0	0.0	1.2287344348597e-06	2.718063379129129e-06	0.0	0.00017553231140475878	1.2287339298572832e-06	4.725899938888764e-06	1.2287261255831665e-06	1.228734380605705e-06	7.923729533037082e-05	0.001521595284665996	0.0002456345379692748	0.0	0.0	0.0	1.2281726359686464e-06	2.6106969233544517e-06	0.0	0.00017545206785079208	1.2281721715489499e-06	4.723739328563743e-06	1.228164421079401e-06	1.2281725820909273e-06	7.920109825151614e-05	0.0015209001587112886	0.0002455223331121273	0.0	0.0	0.0	1.2276116119872222e-06	2.6846406125639122e-06	0.0	0.0001753719242595911	1.2276111240956118e-06	4.721581452574293e-06	1.2276034162371436e-06	1.2276115584137677e-06	7.91649353618336e-05	0.001520205697434568	0.00024541023171017166	0.0	0.0	0.0	1.227051105155162e-06	2.5820845869083285e-06	0.0	0.00017529186022597894	1.2270506523029797e-06	4.7194257911524195e-06	1.2270429681666763e-06	1.2270510517593458e-06	7.912879420811451e-05	0.0015195116666837758	0.0002452981944775814	0.0	0.0	0.0	1.226490919009304e-06	2.6451499556073492e-06	0.0	0.00017521183060666584	1.2264904447235602e-06	4.717271146553618e-06	1.2264827608330973e-06	1.226490865630483e-06	7.909265363686786e-05	0.0015188176629315868	0.00024518615571985145	0.0	0.0	0.0	1.2259307250712037e-06	2.5603036720733667e-06	0.0	0.00017513180336942806	1.225930277576547e-06	4.715116658104401e-06	1.2259225700077276e-06	1.225930671542837e-06	7.905650113487361e-05	0.0015181234456693204	0.0002450740771356185	0.0	0.0	0.0	1.2253703318585742e-06	2.655172103035752e-06	0.0	0.00017505173607299998	1.225369849889151e-06	4.712961168122714e-06	1.2253620986289428e-06	1.22537027803864e-06	7.90203219194925e-05	0.0015174287278935563	0.0002449619139206653	0.0	0.0	0.0	1.2248095154013774e-06	2.7369927959853446e-06	0.0	0.00017497160870703107	1.2248090139545747e-06	4.7108041083084e-06	1.2248012066777293e-06	1.2248094611989801e-06	7.898411302510036e-05	0.0015167334471386613	0.00024484965826187036	0.0	0.0	0.0	1.2242482367030851e-06	2.6197333661915076e-06	0.0	0.00017489142126896507	1.224247759674948e-06	4.708645439557182e-06	1.2242398942067465e-06	1.2242481820963688e-06	7.894788113845438e-05	0.0015160377248943926	0.00024473733238252165	0.0	0.0	0.0	1.2236866069548583e-06	2.6185315493073146e-06	0.0	0.00017481118101170834	1.223686127140471e-06	4.70648531577525e-06	1.2236782120611335e-06	1.2236865519966845e-06	7.891163560045439e-05	0.0015153417335203763	0.00024462496657002045	0.0	0.0	0.0	1.2231247776601925e-06	2.6810500498881547e-06	0.0	0.0001747309118081863	1.2231242741050928e-06	4.704324343452774e-06	1.223116327416837e-06	1.2231247224699422e-06	7.88753915380009e-05	0.0015146457576679533	0.00024451260864426477	0.0	0.0	0.0	1.2225629879649125e-06	2.668034919223508e-06	0.0	0.00017465065562151765	1.2225624879941729e-06	4.702163627894066e-06	1.2225545340598926e-06	1.2225629327082656e-06	7.883916972469528e-05	0.0015139501926817616	0.00024440032335473945	0.0	0.0	0.0	1.2220015616339908e-06	2.6668097039476983e-06	0.0	0.00017457045472669603	1.2220010626307443e-06	4.700004299120875e-06	1.2219931279299554e-06	1.2220015064941546e-06	7.88029882035786e-05	0.0015132553843950295	0.0002442881663430604	0.0	0.0	0.0	1.2214407768608802e-06	2.7019291911371414e-06	0.0	0.00017449034725174433	1.221440267421731e-06	4.697847393370408e-06	1.221432375905587e-06	1.2214407220064334e-06	7.87668604538168e-05	0.0015125615940376857	0.000244176178510713	0.0	0.0	0.0	1.2208808381088153e-06	2.6197343923470014e-06	0.0	0.00017441036905122164	1.2208803600455396e-06	4.695693901884247e-06	1.2208725289217988e-06	1.2208807836641053e-06	7.873079689240161e-05	0.0015118690266427062	0.00024406439082998402	0.0	0.0	0.0	1.2203219001731753e-06	2.5940088013371154e-06	0.0	0.00017433053226925948	1.2203214351902562e-06	4.6935441891015035e-06	1.2203136719197542e-06	1.2203218461965034e-06	7.869479622919994e-05	0.0015111776641212422	0.0002439527977809364	0.0	0.0	0.0	1.2197639353782577e-06	2.673683204675147e-06	0.0	0.00017425082855858349	1.2197634453743702e-06	4.691398072693541e-06	1.2197557463918905e-06	1.2197638818518925e-06	7.865884811148212e-05	0.001510487314843898	0.000243841365816911	0.0	0.0	0.0	1.2192067759181166e-06	2.641816716928478e-06	0.0	0.0001741712434284098	1.2192062994537795e-06	4.689255202385541e-06	1.2191986508306717e-06	1.2192067227516714e-06	7.862294075438061e-05	0.0015097977588805047	0.00024373005727339417	0.0	0.0	0.0	1.2186502334136126e-06	2.5450986805302556e-06	0.0	0.00017409174621671805	1.2186497906233462e-06	4.687114782990359e-06	1.2186421705471724e-06	1.2186501804601542e-06	7.858705731940732e-05	0.0015091086773253595	0.00024361881933633725	0.0	0.0	0.0	1.2180940437637846e-06	2.5624628512989913e-06	0.0	0.00017401229008893145	1.2180935950579932e-06	4.684975569144455e-06	1.2180859776712477e-06	1.2180939908456735e-06	7.855117641100785e-05	0.0015084196610618277	0.00024350758568250394	0.0	0.0	0.0	1.2175378753526163e-06	2.6258410933016295e-06	0.0	0.00017393283099248182	1.2175374039574488e-06	4.682836373153433e-06	1.217529763837974e-06	1.2175378222924019e-06	7.851528062420529e-05	0.0015077303746535136	0.00024339630296431886	0.0	0.0	0.0	1.2169814614726566e-06	2.6613937319024156e-06	0.0	0.00017385333511150445	1.2169809758673288e-06	4.680696266228762e-06	1.2169732923695175e-06	1.2169814081233168e-06	7.847935943127076e-05	0.0015070406120496409	0.0002432849396420391	0.0	0.0	0.0	1.2164246444800048e-06	2.666363579198891e-06	0.0	0.00017377378106148896	1.2164241529804174e-06	4.678554641208576e-06	1.2164164136311165e-06	1.2164245907493565e-06	7.844340928784143e-05	0.0015063502993875634	0.0002431734861088427	0.0	0.0	0.0	1.215867376409583e-06	2.601799406847146e-06	0.0	0.00017369416572105687	1.2158669034280525e-06	4.676411375255119e-06	1.2158591058432783e-06	1.215867322274494e-06	7.840743518371678e-05	0.0015056595258370904	0.00024306195925415797	0.0	0.0	0.0	1.2153097417795987e-06	2.621035710282065e-06	0.0	0.0001736144950793752	1.2153092590123657e-06	4.6742665904112925e-06	1.2153014110010088e-06	1.2153096872879873e-06	7.83714453895508e-05	0.001504968443927833	0.00024295038593003838	0.0	0.0	0.0	1.214751874910964e-06	2.6871327750435414e-06	0.0	0.0001735347913539487	1.2147513667551536e-06	4.672120851912181e-06	1.2147434846863554e-06	1.2147518201713867e-06	7.833545375730201e-05	0.0015042773148006238	0.00024283880988464738	0.0	0.0	0.0	1.2141939945848326e-06	2.6497710203366794e-06	0.0	0.00017345509413815085	1.2141934983544662e-06	4.669975204595797e-06	1.2141856040910974e-06	1.2141939397461722e-06	7.829947963379787e-05	0.0015035865073611866	0.0002427272913681084	0.0	0.0	0.0	1.213636402065558e-06	2.6297466388433695e-06	0.0	0.00017337544067932818	1.2136359129374401e-06	4.667830645052526e-06	1.2136280299578721e-06	1.2136363472904124e-06	7.826353880870313e-05	0.001502896324806866	0.00024261587904771733	0.0	0.0	0.0	1.2130793406755586e-06	2.671316590845446e-06	0.0	0.000173295863214532	1.2130788385403437e-06	4.6656880503996925e-06	1.213070987929393e-06	1.2130792861124586e-06	7.822764258731854e-05	0.001502206986717006	0.00024250460720430525	0.0	0.0	0.0	1.2125229817807006e-06	2.6516435648884747e-06	0.0	0.00017321639150311166	1.2125224892374945e-06	4.663548244147483e-06	1.212514686280768e-06	1.2125229275398697e-06	7.819179960055607e-05	0.001501518663240283	0.00024239350149866828	0.0	0.0	0.0	1.2119674536302139e-06	2.600608283617188e-06	0.0	0.00017313704089940197	1.211966980527366e-06	4.661411670731961e-06	1.2119592324362168e-06	1.2119673997671044e-06	7.815601130701345e-05	0.0015008313878533842	0.00024228256522929023	0.0	0.0	0.0	1.2114127726553406e-06	2.5299835498659377e-06	0.0	0.00017305781205303	1.211412325737575e-06	4.6592783816483985e-06	1.2114046308816544e-06	1.2114127191642427e-06	7.812027282611911e-05	0.0015001450723411275	0.00024217178213024372	0.0	0.0	0.0	1.2108588574696504e-06	2.7058182821794787e-06	0.0	0.00017297868098093954	1.2108583650087568e-06	4.65714776227144e-06	1.210850713679546e-06	1.2108588042880515e-06	7.808456930401323e-05	0.0014994594360587404	0.00024206110529020005	0.0	0.0	0.0	1.2103054734732893e-06	2.6102431083523557e-06	0.0	0.00017289963321379416	1.210305003023044e-06	4.655019446159849e-06	1.2102973795027683e-06	1.2103054204954788e-06	7.80488919252554e-05	0.0014987743126842845	0.00024195050691486116	0.0	0.0	0.0	1.2097524816714554e-06	2.66399053661961e-06	0.0	0.00017282063307078543	1.2097519930645637e-06	4.652892484495602e-06	1.2097443785643286e-06	1.2097524287684254e-06	7.801322429704146e-05	0.0014980893883741707	0.0002418399361666286	0.0	0.0	0.0	1.209199627875174e-06	2.650526580614379e-06	0.0	0.00017274165311839538	1.2091991429447633e-06	4.650766138095334e-06	1.209191518830691e-06	1.2091995749169493e-06	7.79775556424035e-05	0.0014974044551202973	0.0002417293600325075	0.0	0.0	0.0	1.208646747039269e-06	2.673627729159891e-06	0.0	0.00017266266516608817	1.2086462522420708e-06	4.64863963603039e-06	1.208638602989731e-06	1.2086466939156789e-06	7.79418763260766e-05	0.0014967193251709183	0.0002416187493573019	0.0	0.0	0.0	1.208093693423473e-06	2.6996391664797806e-06	0.0	0.00017258365263586644	1.2080931996254698e-06	4.6465125115055165e-06	1.2080855150324778e-06	1.2080936400600713e-06	7.790618281644512e-05	0.0014960339269157188	0.0002415080940836798	0.0	0.0	0.0	1.207540416785658e-06	2.6352507271904537e-06	0.0	0.00017250460865751529	1.2075399305356127e-06	4.6443845545052175e-06	1.2075322069127e-06	1.2075403631525414e-06	7.787047613198811e-05	0.00149534827576541	0.00024139739828112642	0.0	0.0	0.0	1.2069869375188695e-06	2.582796412641289e-06	0.0	0.00017242553727892014	1.2069864668176717e-06	4.642255848874279e-06	1.206978707011024e-06	1.2069868836317447e-06	7.783476170403437e-05	0.0014946624722515377	0.00024128667957056752	0.0	0.0	0.0	1.2064333437669178e-06	2.644462967323754e-06	0.0	0.0001723464452032336	1.206432849903262e-06	4.640126553814527e-06	1.2064250622879491e-06	1.2064332896806714e-06	7.779904513526466e-05	0.001493976621153116	0.00024117595586629827	0.0	0.0	0.0	1.2058797251285675e-06	2.600698170438067e-06	0.0	0.00017226735656987073	1.205879245036447e-06	4.637997304775221e-06	1.205871441745496e-06	1.205879670925372e-06	7.776333858549087e-05	0.0014932909544637975	0.00024106526511374692	0.0	0.0	0.0	1.2053262713434569e-06	2.6304187297437317e-06	0.0	0.00017218828992399688	1.205325780445375e-06	4.635868594893683e-06	1.205317975210927e-06	1.2053262171179648e-06	7.77276503271506e-05	0.0014926056309124633	0.00024095463290630474	0.0	0.0	0.0	1.2047731103759712e-06	2.6650589148153733e-06	0.0	0.00017210926680646444	1.2047726074817417e-06	4.633741006302094e-06	1.2047648134662404e-06	1.2047730562202597e-06	7.769198879431802e-05	0.0014919208135646556	0.00024084408507996232	0.0	0.0	0.0	1.2042203713905772e-06	2.5839847914951498e-06	0.0	0.0001720303113412844	1.2042198973869561e-06	4.63161519768113e-06	1.2042121253628942e-06	1.2042203173812272e-06	7.76563627358872e-05	0.0014912366724263444	0.00024073364826644972	0.0	0.0	0.0	1.2036681875214224e-06	2.689749808016933e-06	0.0	0.00017195142875488597	1.20366769034635e-06	4.629491323684082e-06	1.2036599474606825e-06	1.2036681337105115e-06	7.762077194053705e-05	0.0014905532058984328	0.00024062332123543287	0.0	0.0	0.0	1.2031165525880775e-06	2.6493775817051883e-06	0.0	0.0001718726288048141	1.2031160588079786e-06	4.627369663067917e-06	1.2031083480334053e-06	1.2031164989989175e-06	7.758521823491313e-05	0.0014898704515336845	0.00024051310908172475	0.0	0.0	0.0	1.2025654920362188e-06	2.6601754831920923e-06	0.0	0.00017179390988687968	1.2025649955777774e-06	4.625250188272294e-06	1.202557315823489e-06	1.2025654386637339e-06	7.754969865955406e-05	0.001489188354629415	0.00024040300214626375	0.0	0.0	0.0	1.2020149575463007e-06	2.5394989313927874e-06	0.0	0.00017171527193397883	1.2020145035913921e-06	4.623132910681519e-06	1.2020068503373742e-06	1.2020149043611841e-06	7.751421152987318e-05	0.001488506884374016	0.0002402929948551552	0.0	0.0	0.0	1.2014649212312734e-06	2.6335723519554657e-06	0.0	0.00017163669362192814	1.2014644359901333e-06	4.621017265521776e-06	1.2014568022889082e-06	1.2014648681866421e-06	7.747874626859714e-05	0.0014878258384851597	0.00024018305422427542	0.0	0.0	0.0	1.2009152181607945e-06	2.644530036212701e-06	0.0	0.00017155816573455988	1.2009147295494167e-06	4.618903009658921e-06	1.2009071071558992e-06	1.200915165200047e-06	7.744329845919105e-05	0.0014871451323087146	0.00024007316652043954	0.0	0.0	0.0	1.2003657796668454e-06	2.5888063547655167e-06	0.0	0.0001714796776241476	1.2003653099334348e-06	4.6167898571938184e-06	1.2003576904028794e-06	1.200365726731294e-06	7.740786364245365e-05	0.0014864646798154553	0.00023996331800868635	0.0	0.0	0.0	1.199816537079054e-06	2.550421044965997e-06	0.0	0.00017140121562064252	1.1998160807365267e-06	4.614677437318243e-06	1.1998084563445185e-06	1.1998164841144454e-06	7.737243644895874e-05	0.0014857843771216468	0.0002398534922287989	0.0	0.0	0.0	1.1992674081055888e-06	2.5733568558986677e-06	0.0	0.00017132276564413523	1.1992669420287026e-06	4.612565365650606e-06	1.1992593064310486e-06	1.1992673550669242e-06	7.733701160668493e-05	0.0014851041220396081	0.00023974367308095897	0.0	0.0	0.0	1.1987183122595303e-06	2.548086573265153e-06	0.0	0.00017124432233325558	1.1987178545042781e-06	4.610453490968226e-06	1.1987102031453105e-06	1.1987182591139892e-06	7.730158791974691e-05	0.0014844238906301093	0.0002396338571290906	0.0	0.0	0.0	1.1981692323740608e-06	2.571000416782524e-06	0.0	0.00017116587829631334	1.1981687644725065e-06	4.608341606716077e-06	1.198161094759117e-06	1.198169179102381e-06	7.726616329874031e-05	0.0014837436418699015	0.00023952403817023536	0.0	0.0	0.0	1.1976201374480947e-06	2.5310351914281847e-06	0.0	0.00017108743520568418	1.1976196816804011e-06	4.606229750329901e-06	1.1976119929928156e-06	1.1976200840447235e-06	7.723073969831954e-05	0.0014830634124950999	0.00023941422252657434	0.0	0.0	0.0	1.1970710591056778e-06	2.5290539448420192e-06	0.0	0.00017100899281616912	1.1970706025456976e-06	4.6041179079812965e-06	1.1970628961430724e-06	1.1970710055782009e-06	7.719531811277734e-05	0.0014823832208893139	0.00023930441352208	0.0	0.0	0.0	1.1965220139787515e-06	2.5674658551898572e-06	0.0	0.00017093055368496985	1.1965215432567755e-06	4.6020061418868065e-06	1.1965138221222858e-06	1.1965219603468347e-06	7.715990067240059e-05	0.0014817031073130458	0.00023919461797380543	0.0	0.0	0.0	1.195973036163244e-06	2.615450797472428e-06	0.0	0.00017085212443687534	1.195972548682873e-06	4.5998946245794304e-06	1.1959648173145055e-06	1.1959729824572107e-06	7.71244911716857e-05	0.0014810231440326171	0.00023908484781965135	0.0	0.0	0.0	1.1954241853574021e-06	2.5410843221807926e-06	0.0	0.00017077372012194516	1.1954237229501125e-06	4.597783756510625e-06	1.1954159870787157e-06	1.195424131616321e-06	7.70890969807417e-05	0.0014803434720344906	0.0002389751260310108	0.0	0.0	0.0	1.194875576424391e-06	2.670101595665211e-06	0.0	0.00017069534290214933	1.1948750803476789e-06	4.595673592615148e-06	1.194867346554621e-06	1.1948755226935302e-06	7.705371935028117e-05	0.0014796641149036939	0.00023886545654148699	0.0	0.0	0.0	1.194327229035047e-06	2.4743545084024403e-06	0.0	0.00017061701660602593	1.1943267873064726e-06	4.593564773000723e-06	1.194319062544566e-06	1.1943271753624907e-06	7.701836895216076e-05	0.001478985277314523	0.00023875587240923928	0.0	0.0	0.0	1.1937793084789326e-06	2.511312762823962e-06	0.0	0.0001705387428192918	1.1937788551735513e-06	4.59145734131508e-06	1.1937711461468353e-06	1.1937792549115295e-06	7.698304598609421e-05	0.001478306963132964	0.00023864637413216228	0.0	0.0	0.0	1.1932318172394577e-06	2.604024651456276e-06	0.0	0.0001704605284682022	1.1932313333572911e-06	4.58935148761369e-06	1.1932236458387422e-06	1.193231763817989e-06	7.694775262564019e-05	0.0014776292144901982	0.00023853696822956287	0.0	0.0	0.0	1.1926847879022203e-06	2.614326579499536e-06	0.0	0.0001703823846943586	1.1926843014764636e-06	4.587247518164761e-06	1.1926766396001e-06	1.1926847346565267e-06	7.691249254363793e-05	0.001476952102718325	0.00023842766577945182	0.0	0.0	0.0	1.1921382758418756e-06	2.5086174864550393e-06	0.0	0.00017030432074292395	1.192137826503262e-06	4.58514569061294e-06	1.1921301921312552e-06	1.1921382227864016e-06	7.687726825938626e-05	0.0014762756773859813	0.00023831847421975467	0.0	0.0	0.0	1.1915923182294594e-06	2.6119319236273154e-06	0.0	0.00017022632572101585	1.1915918348817452e-06	4.583045722122353e-06	1.1915842271631701e-06	1.191592265360051e-06	7.68420730760442e-05	0.0014755998113697734	0.00023820937239376008	0.0	0.0	0.0	1.1910468092615906e-06	2.5557173090371068e-06	0.0	0.00017014840201065703	1.1910463461270438e-06	4.5809476878274524e-06	1.1910387613501181e-06	1.1910467565542682e-06	7.680690638601028e-05	0.0014749244945908783	0.00023810035804688485	0.0	0.0	0.0	1.1905017376467975e-06	2.633489450932272e-06	0.0	0.000170070533227816	1.1905012481752873e-06	4.5788511567846496e-06	1.1904936799855052e-06	1.1905016850590318e-06	7.677175944321541e-05	0.0014742495605830103	0.00023799140377359462	0.0	0.0	0.0	1.1899569663427792e-06	2.659110342886686e-06	0.0	0.00016999271040091466	1.1899564802623982e-06	4.576755895342332e-06	1.1899489202540311e-06	1.1899569138174096e-06	7.673662739482087e-05	0.001473574917308626	0.00023788249436277343	0.0	0.0	0.0	1.1894124192855918e-06	2.607153655674236e-06	0.0	0.00016991491857283307	1.1894119387802945e-06	4.574661505039579e-06	1.1894043774482184e-06	1.1894123667571017e-06	7.670150340496242e-05	0.001472900434093772	0.00023777360861832852	0.0	0.0	0.0	1.1888679904945335e-06	2.599912913065102e-06	0.0	0.00016983714182799604	1.1888675122525923e-06	4.572567557122063e-06	1.1888599401595163e-06	1.1888679378971695e-06	7.666638098023124e-05	0.0014722259861551892	0.00023766472657882673	0.0	0.0	0.0	1.1883235801708454e-06	2.549873872326768e-06	0.0	0.0001697593684000699	1.1883231169958356e-06	4.570473729697773e-06	1.18831552603283e-06	1.1883235274472722e-06	7.663125624167572e-05	0.0014715514981772674	0.00023755583655101848	0.0	0.0	0.0	1.1877791298648722e-06	2.5416941816162102e-06	0.0	0.0001696815864644149	1.1877786677658718e-06	4.568379694840684e-06	1.187771052312987e-06	1.1877790769743388e-06	7.659612586810103e-05	0.001470876904886935	0.00023744692869699283	0.0	0.0	0.0	1.1872345904099347e-06	2.6023799194550278e-06	0.0	0.00016960378807735687	1.187234105612196e-06	4.56628522572995e-06	1.1872264634176817e-06	1.1872345373345876e-06	7.656098862226863e-05	0.0014702021805364943	0.00023733799970764266	0.0	0.0	0.0	1.18668994528683e-06	2.651809760609587e-06	0.0	0.0001695259770620533	1.1866894535018494e-06	4.56419041059906e-06	1.186681786135589e-06	1.1866898920351345e-06	7.652584860084151e-05	0.0014695274015719911	0.00023722906280761825	0.0	0.0	0.0	1.1861452606450523e-06	2.477213428732925e-06	0.0	0.00016944816874353132	1.1861448149620224e-06	4.562095647528267e-06	1.1861371277681319e-06	1.1861452072517246e-06	7.649071478517268e-05	0.001468852738323358	0.00023712014628917555	0.0	0.0	0.0	1.1856006779683829e-06	2.5048204493816935e-06	0.0	0.0001693703681560965	1.1856002220980721e-06	4.560001059913714e-06	1.1855925235773885e-06	1.1856006244906354e-06	7.645559088052479e-05	0.001468178260230599	0.00023701126194304077	0.0	0.0	0.0	1.1850562562256676e-06	2.5428629282032104e-06	0.0	0.0001692925916158714	1.1850557870458248e-06	4.557907078988466e-06	1.1850480877907545e-06	1.1850562027359247e-06	7.642048484674144e-05	0.0014675041191162404	0.00023690243455918615	0.0	0.0	0.0	1.1845121193724873e-06	2.6469431312941706e-06	0.0	0.0001692148558648809	1.184511626317015e-06	4.555814152852841e-06	1.1845039376071725e-06	1.1845120659488835e-06	7.638540388844125e-05	0.0014668304531534268	0.00023679368637486196	0.0	0.0	0.0	1.1839683785902294e-06	2.553442380905646e-06	0.0	0.00016913718461157202	1.1839679066995853e-06	4.55372292301767e-06	1.183960238979962e-06	1.1839683253060345e-06	7.635035744838369e-05	0.0014661574443778592	0.00023668504636583938	0.0	0.0	0.0	1.1834251787429079e-06	2.5826233374915357e-06	0.0	0.00016905958750762178	1.1834246980041348e-06	4.551633658042542e-06	1.1834170594551169e-06	1.1834251256565377e-06	7.631534787986573e-05	0.0014654851394820289	0.00023657652136947264	0.0	0.0	0.0	1.1828825539943981e-06	2.6166351757043874e-06	0.0	0.0001689820730110301	1.1828820628089705e-06	4.5495465987015695e-06	1.182874458215029e-06	1.1828825011413693e-06	7.628037652377414e-05	0.0014648135663092455	0.000236468114985467	0.0	0.0	0.0	1.1823405223153609e-06	2.4987434485487617e-06	0.0	0.00016890465084977451	1.18234007324592e-06	4.547462022532159e-06	1.182332503327279e-06	1.1823404697033294e-06	7.624544515973328e-05	0.001464142761428721	0.0002363598321507145	0.0	0.0	0.0	1.1817991083612716e-06	2.5844541094009683e-06	0.0	0.0001688273065455239	1.1817986321039002e-06	4.545379555756883e-06	1.1817910934145932e-06	1.1817990559688972e-06	7.621054486678703e-05	0.0014634725558837528	0.00023625164468771672	0.0	0.0	0.0	1.1812581712185112e-06	2.4857224759762017e-06	0.0	0.00016875003805573669	1.1812577287712858e-06	4.543299157662319e-06	1.1812502141533785e-06	1.1812581189983316e-06	7.617567288272688e-05	0.001462802898617788	0.0002361435436381114	0.0	0.0	0.0	1.1807176660754909e-06	2.600053096598262e-06	0.0	0.00016867281957176023	1.1807171853182739e-06	4.541220143979004e-06	1.1807096848639566e-06	1.1807176139602747e-06	7.614081650507973e-05	0.0014621335470507745	0.00023603548940789027	0.0	0.0	0.0	1.1801773949513617e-06	2.4826988871874415e-06	0.0	0.00016859564403039697	1.1801769537151646e-06	4.539142330018529e-06	1.1801694560940597e-06	1.180177342863074e-06	7.61059724163027e-05	0.0014614644380026548	0.00023592747170276263	0.0	0.0	0.0	1.179637306374181e-06	2.5743569565666617e-06	0.0	0.00016851848278847393	1.1796368334025363e-06	4.537064944400471e-06	1.1796293273418859e-06	1.1796372542343026e-06	7.607112846845183e-05	0.0014607953378549246	0.00023581945305560438	0.0	0.0	0.0	1.1790972130179057e-06	2.4910805743730513e-06	0.0	0.00016844132786426492	1.1790967670007239e-06	4.5349877663965474e-06	1.179089242745912e-06	1.179097160757505e-06	7.60362826380202e-05	0.0014601262065997917	0.00023571142755850698	0.0	0.0	0.0	1.1785570853612525e-06	2.5052303384080576e-06	0.0	0.00016836416241028265	1.1785566338693029e-06	4.532910331934922e-06	1.1785490843926809e-06	1.178557032929657e-06	7.600142945583634e-05	0.0014594569374408077	0.0002356033787402404	0.0	0.0	0.0	1.178016841072232e-06	2.4789017380529843e-06	0.0	0.000168286981420072	1.1780163954396675e-06	4.530832492581675e-06	1.1780088172616825e-06	1.1780167884429348e-06	7.596656906214689e-05	0.0014587875309305834	0.0002354953075709678	0.0	0.0	0.0	1.177476485028431e-06	2.4777646650352953e-06	0.0	0.0001682097834610314	1.1774760378387875e-06	4.52875419487604e-06	1.1774684313516158e-06	1.1774764322016972e-06	7.593170314863712e-05	0.0014581180173464136	0.0002353872198100682	0.0	0.0	0.0	1.1769360460525006e-06	2.5254387924404606e-06	0.0	0.00016813257191475756	1.1769355810834706e-06	4.526675515706719e-06	1.176927950359237e-06	1.1769359930543532e-06	7.589683521844351e-05	0.001457448461976831	0.00023527912674640216	0.0	0.0	0.0	1.1763955806101963e-06	2.549052019413292e-06	0.0	0.00016805535879433546	1.1763951062640813e-06	4.524596766877229e-06	1.1763874583971508e-06	1.176395527488107e-06	7.586197207252962e-05	0.0014567789939099296	0.00023517104975505384	0.0	0.0	0.0	1.1758551955915433e-06	2.4950085230961615e-06	0.0	0.00016797816228706204	1.1758547387058628e-06	4.52251843035178e-06	1.1758470827903261e-06	1.1758551424075812e-06	7.582712254746866e-05	0.0014561097819723633	0.00023506301635249595	0.0	0.0	0.0	1.1753150285850523e-06	2.626391059546045e-06	0.0	0.000167900991013686	1.1753145379922067e-06	4.520440735273851e-06	1.1753068838893364e-06	1.1753149754074305e-06	7.579229036717195e-05	0.0014554408975390816	0.0002349550380297541	0.0	0.0	0.0	1.1747751370431907e-06	2.5987008859082687e-06	0.0	0.0001678238649255451	1.1747746442656315e-06	4.518364220663199e-06	1.174767001350157e-06	1.174775083937457e-06	7.575748364247087e-05	0.0014547724969333293	0.00023484713971764563	0.0	0.0	0.0	1.174235645609404e-06	2.5625687483458393e-06	0.0	0.00016774679930727226	1.174235166154976e-06	4.516289304364517e-06	1.174227542153757e-06	1.1742355926304568e-06	7.572270778478081e-05	0.0014541046852515971	0.00023473933785113195	0.0	0.0	0.0	1.1736966364414729e-06	2.5963151543739106e-06	0.0	0.0001676697998610538	1.1736961460737252e-06	4.514216149571934e-06	1.1736885461979525e-06	1.1736965836271848e-06	7.56879635221054e-05	0.0014534374780582995	0.00023463163427220164	0.0	0.0	0.0	1.173158118728597e-06	2.489285687610719e-06	0.0	0.000167592877913317	1.1731576663176914e-06	4.5121450728878375e-06	1.1731500927466547e-06	1.173158066096094e-06	7.565325400872584e-05	0.0014527709376954277	0.0002345240383246208	0.0	0.0	0.0	1.172620139167883e-06	2.564380791815698e-06	0.0	0.00016751602387073334	1.1726196628343312e-06	4.510075828039705e-06	1.17261211462486e-06	1.172620086712565e-06	7.56185731011075e-05	0.0014521049479009108	0.00023441653056621356	0.0	0.0	0.0	1.1720826005285926e-06	2.581037853697361e-06	0.0	0.0001674392349161555	1.1720821187131834e-06	4.508008350063778e-06	1.172074592092871e-06	1.1720825482260017e-06	7.558391806932046e-05	0.0014514394577065466	0.00023430910221953094	0.0	0.0	0.0	1.1715454589077466e-06	2.579855016894356e-06	0.0	0.000167362502748159	1.1715449780250322e-06	4.505942423907966e-06	1.1715374670254542e-06	1.1715454067176968e-06	7.554928422091948e-05	0.0014507743780399788	0.000234201738539601	0.0	0.0	0.0	1.1710086405705708e-06	2.48472478271341e-06	0.0	0.00016728582024308567	1.171008192240387e-06	4.503877862958389e-06	1.1710006895476533e-06	1.1710085884429651e-06	7.551466798688611e-05	0.0014501096408907049	0.00023409442839631526	0.0	0.0	0.0	1.1704720898632203e-06	2.5543554345236315e-06	0.0	0.00016720916679199865	1.1704716174866148e-06	4.501814113871528e-06	1.170464115394185e-06	1.1704720377446605e-06	7.548006030463e-05	0.0014494450722158127	0.00023398714376080204	0.0	0.0	0.0	1.169935666644599e-06	2.510417563860906e-06	0.0	0.00016713253602608142	1.1699352086253486e-06	4.499751003025456e-06	1.1699276999872343e-06	1.169935614484953e-06	7.544545907468798e-05	0.001448780631176266	0.0002338798783065566	0.0	0.0	0.0	1.1693993392912769e-06	2.4705918584524367e-06	0.0	0.000167055917857331	1.1693988936707858e-06	4.497688253516676e-06	1.1693913727203704e-06	1.1693992870495125e-06	7.541086092391041e-05	0.0014481162520616057	0.00023377262184564413	0.0	0.0	0.0	1.1688630568770221e-06	2.484623974042032e-06	0.0	0.00016697930309278624	1.1688626063008793e-06	4.495625610208633e-06	1.1688550692566687e-06	1.1688630045255522e-06	7.5376263122615e-05	0.0014474518812423007	0.0002336653662343511	0.0	0.0	0.0	1.1683267786991904e-06	2.5727671716361596e-06	0.0	0.0001669026848016907	1.1683262957028968e-06	4.493562877606543e-06	1.1683187410969182e-06	1.168326726226346e-06	7.534166401379643e-05	0.001446787485581666	0.00023355810666180678	0.0	0.0	0.0	1.1677904807197108e-06	2.467993570328559e-06	0.0	0.00016682607336327993	1.1677900321943677e-06	4.491500326099465e-06	1.167782460912126e-06	1.1677904281301151e-06	7.530706962941636e-05	0.0014461231796536987	0.000233450862121525	0.0	0.0	0.0	1.1672542579208822e-06	2.529244305671983e-06	0.0	0.00016674946502427476	1.1672537874396935e-06	4.489437846648099e-06	1.1672462024437755e-06	1.1672542052338777e-06	7.527247932767482e-05	0.0014454589500917593	0.00023334363085058518	0.0	0.0	0.0	1.166718101499424e-06	2.455125788048556e-06	0.0	0.0001666728733957691	1.16671765514136e-06	4.487375799602966e-06	1.1667100609805474e-06	1.1667180487456819e-06	7.52378999140515e-05	0.0014447949268514202	0.0002332364340841394	0.0	0.0	0.0	1.1661821176380083e-06	2.46459447477015e-06	0.0	0.00016659630322674287	1.166181667617228e-06	4.485314309237078e-06	1.166174069771774e-06	1.1661820648551023e-06	7.520333374684597e-05	0.001444131154858064	0.00023312927917160006	0.0	0.0	0.0	1.1656463430856255e-06	2.4521304011368905e-06	0.0	0.0001665197648153071	1.1656458967440267e-06	4.483253651992042e-06	1.1656383009056999e-06	1.1656462903130578e-06	7.516878524348267e-05	0.0014434677189672151	0.00023302217974716495	0.0	0.0	0.0	1.1651108460102714e-06	2.5656853789733497e-06	0.0	0.00016644326075192554	1.1651103611497119e-06	4.4811938995255505e-06	1.165102772512105e-06	1.165110793284547e-06	7.513425494170437e-05	0.001442804629906442	0.0002329151373305129	0.0	0.0	0.0	1.1645756340029694e-06	2.461199353327238e-06	0.0	0.0001663668086298597	1.1645751850853897e-06	4.479135529754634e-06	1.1645676077361302e-06	1.1645755813532217e-06	7.509974984688139e-05	0.0014421420229140558	0.0002328081734252301	0.0	0.0	0.0	1.1640408145710004e-06	2.55153990942046e-06	0.0	0.00016629040344529427	1.164040335096151e-06	4.477078414047876e-06	1.1640327715400616e-06	1.1640407620157064e-06	7.506526657220488e-05	0.0014414798338887784	0.0002327012772795627	0.0	0.0	0.0	1.16350633394296e-06	2.5391538581905603e-06	0.0	0.00016621405179629355	1.1635058591886592e-06	4.475022737094778e-06	1.1634983100976097e-06	1.1635062814879619e-06	7.50308069328759e-05	0.001440818098709247	0.00023259445426306998	0.0	0.0	0.0	1.1629722189537586e-06	2.467672559941076e-06	0.0	0.00016613775508052974	1.1629717689852175e-06	4.4729685436460525e-06	1.16296423317961e-06	1.1629721665920214e-06	7.499637050335626e-05	0.0014401568101834795	0.0002324877028254429	0.0	0.0	0.0	1.1624384618403077e-06	2.4943302540061815e-06	0.0	0.00016606150429140145	1.1624380030690944e-06	4.4709155975279535e-06	1.1624304777284445e-06	1.16243840955324e-06	7.496195239470511e-05	0.0014394958752535756	0.00023238100763378378	0.0	0.0	0.0	1.1619049859292521e-06	2.5058586757690557e-06	0.0	0.00016598529379638282	1.1619045232410313e-06	4.468863751854327e-06	1.1618970043078363e-06	1.1619049336894076e-06	7.492754956581187e-05	0.001438835236103222	0.0002322743591568637	0.0	0.0	0.0	1.1613717435592636e-06	2.545689392709472e-06	0.0	0.00016590911455020016	1.1613712668659844e-06	4.466812765740811e-06	1.1613637495960998e-06	1.1613716913340115e-06	7.489315781546042e-05	0.0014381748123325328	0.00023216774435205013	0.0	0.0	0.0	1.1608386695162386e-06	2.4243617004397753e-06	0.0	0.00016583296646646532	1.1608382334229291e-06	4.464762637187162e-06	1.1608307129879341e-06	1.1608386172720096e-06	7.485877736723653e-05	0.0014375146081872436	0.00023206116397786822	0.0	0.0	0.0	1.1603057675960761e-06	2.5321691679511915e-06	0.0	0.00016575683124371517	1.1603052942823869e-06	4.462712871452034e-06	1.1602977663767337e-06	1.160305715302577e-06	7.482440056772665e-05	0.0014368544763288624	0.00023195459444995327	0.0	0.0	0.0	1.1597729198840182e-06	2.450254103131551e-06	0.0	0.0001656807124735146	1.159772473520624e-06	4.460663561109018e-06	1.1597649349109106e-06	1.1597728675180208e-06	7.479002992556586e-05	0.0014361944642729478	0.00023184804374648259	0.0	0.0	0.0	1.1592401662810193e-06	2.401662675939053e-06	0.0	0.00016560460516176835	1.1592397347084492e-06	4.458614566007156e-06	1.1592321836420885e-06	1.1592401138293695e-06	7.47556642368646e-05	0.0014355345480405383	0.0002317415083708043	0.0	0.0	0.0	1.158707489315593e-06	2.5339554750047613e-06	0.0	0.0001655285002812195	1.1587070129588682e-06	4.456565636535885e-06	1.15869944939135e-06	1.1587074367769082e-06	7.472130050897296e-05	0.0014348746692087687	0.00023163497928555213	0.0	0.0	0.0	1.1581748438129002e-06	2.550411637210084e-06	0.0	0.00016545240549526957	1.1581743601999749e-06	4.454516972372407e-06	1.1581667858145095e-06	1.158174791197792e-06	7.468694318447163e-05	0.001434214912158439	0.00023152847047785348	0.0	0.0	0.0	1.1576422997193338e-06	2.549238923845281e-06	0.0	0.00016537632662924458	1.1576418156914865e-06	4.452468724474221e-06	1.1576342336994732e-06	1.1576422470491666e-06	7.465259564633678e-05	0.0014335553410762005	0.00023142199259669618	0.0	0.0	0.0	1.1571099102879186e-06	2.4955172213210913e-06	0.0	0.00016530027308507878	1.1571094441339393e-06	4.4504211416585725e-06	1.1571018588675691e-06	1.1571098575921416e-06	7.461826256347378e-05	0.001432896045095327	0.00023131556020309323	0.0	0.0	0.0	1.1565777483280887e-06	2.474927241309599e-06	0.0	0.00016522425114078143	1.156577288897277e-06	4.44837439071613e-06	1.1565697052688948e-06	1.1565776956405165e-06	7.45839468197952e-05	0.0014322370793753661	0.00023120918224093007	0.0	0.0	0.0	1.156045858559455e-06	2.5281348042968406e-06	0.0	0.00016514826529007124	1.1560453814735353e-06	4.446328592769629e-06	1.1560378043592258e-06	1.1560458059140867e-06	7.454965010928644e-05	0.0014315784765585042	0.00023110286388035333	0.0	0.0	0.0	1.1555142668286888e-06	2.503805710831401e-06	0.0	0.0001650723262837287	1.1555137977485933e-06	4.444284039703445e-06	1.1555062313896098e-06	1.1555142142554563e-06	7.45153766170518e-05	0.001430920317433921	0.0002309966179410347	0.0	0.0	0.0	1.154983037226439e-06	2.429698367698648e-06	0.0	0.00016499644192081555	1.1549825934665364e-06	4.4422409459476835e-06	1.15497504094542e-06	1.1549829847475623e-06	7.448112893204493e-05	0.0014302626524214839	0.0002308904522376124	0.0	0.0	0.0	1.154452208815338e-06	2.428581682654215e-06	0.0	0.00016492061159328647	1.1544517659106461e-06	4.440199301094033e-06	1.1544442287595658e-06	1.1544521564424788e-06	7.444690569722404e-05	0.0014296054563647136	0.00023078436232097313	0.0	0.0	0.0	1.1539217593377062e-06	2.552571469025929e-06	0.0	0.00016484482924971638	1.153921274467691e-06	4.438158948984361e-06	1.1539137524598387e-06	1.1539217070704091e-06	7.4412703078048e-05	0.0014289486566206793	0.00023067833605996263	0.0	0.0	0.0	1.1533916281255665e-06	2.5774004303943304e-06	0.0	0.00016476909858914606	1.1533911467763878e-06	4.436119995968524e-06	1.1533836379273076e-06	1.1533915759511736e-06	7.437852175915743e-05	0.0014282922672881825	0.0002305723753617346	0.6513742382953397	0.0	0.0	0.00012970213212192618	0.001298935531546213	0.0003355689213670695	1.1528618247039284e-06	1.1294470236551494e-06	2.8543515510840193e-05	2.037168768697801e-06	0.06504918846637314	3.217654015175529e-05	0.04669862972540413	0.0030005518522803927	0.016506318131749832	8.159978282491515e-06	0.011848010396231193	0.0007554524586331415	9.391293650811332e-07	0.00018782586714865214	6.0588800124941044e-05	0.0005722019539583204	1.1294470837807568e-06	0.0002258894287812344	7.286794557602666e-05	2.4438350288066077	0.9950021038002295	2.103800229110452e-06	0.0007010279546513526	0.0003570036911294486	854.3214722161824	856.379780388473	0.14981258158046593	3.706740203454623e-08	0.00017660324082611817	1.1895260652772009e-07	4.177110857731062e-06	6.65173688014737e-08	1.1895280536674855e-07	4.177117869097555e-06	6.651748045867236e-08	1.1895300495472654e-07	4.177124908660084e-06	6.651759256531421e-08	1.186673017355877e-07	4.177131990307158e-06	6.651770534254415e-08	4.3757608828725664e-07	4.177123605714511e-06	6.65175718328109e-08	8.321590798520568e-07	4.177104597775062e-06	6.651726915555161e-08	8.321552916095145e-07	4.177085639599595e-06	6.651696727123428e-08	8.321515133043869e-07	4.177066733389159e-06	6.651666621487048e-08	1.1895154822802801e-07	4.177074005104792e-06	6.651678202076388e-08	1.1866585510875146e-07	4.1770813281145835e-06	6.651689864374475e-08	8.321506504352175e-07	4.177062568169027e-06	6.651659991753871e-08	4.375688064187399e-07	4.177054505632432e-06	6.651647153879345e-08	1.1895119968714703e-07	4.17706195314962e-06	6.651659014512637e-08	1.1895141169848593e-07	4.177069443176691e-06	6.651670942853597e-08	8.321482782934857e-07	4.177050895214562e-06	6.651641407879236e-08	1.1895109664798707e-07	4.17705848079755e-06	6.651653488405616e-08	1.1866541355013075e-07	4.177066122008827e-06	6.651665657520173e-08	1.1895153013366616e-07	4.177073794711266e-06	6.651677876783631e-08	1.1866584847531668e-07	4.177081523058054e-06	6.65169018465516e-08	1.1895196859198627e-07	4.1770892826909486e-06	6.651702542343408e-08	8.321522257182747e-07	4.177071048915552e-06	6.651673507691574e-08	8.321485926614667e-07	4.177052875824733e-06	6.651644569661887e-08	1.1866525397133124e-07	4.177060793813513e-06	6.651657179485331e-08	1.1895137807089279e-07	4.177068740997366e-06	6.651669835782579e-08	1.1895160434863626e-07	4.177076728626957e-06	6.651682556466161e-08	4.37570275850521e-07	4.177069338629437e-06	6.651670789513917e-08	1.186657215284988e-07	4.177077420588743e-06	6.651683660357376e-08	1.1866595110776982e-07	4.177085539572343e-06	6.651696590128827e-08	8.321514791623473e-07	4.177067702052904e-06	6.651668186271128e-08	1.1895157465913794e-07	4.177075886577906e-06	6.651681220336865e-08	1.1866590749397459e-07	4.177084115526065e-06	6.651694325104908e-08	1.1866614126188859e-07	4.1770923752000744e-06	6.651707478761925e-08	4.375719128691106e-07	4.177085253178335e-06	6.651696138267197e-08	1.1895207443969351e-07	4.177093560771265e-06	6.651709368146827e-08	1.1895231101042276e-07	4.177101893915063e-06	6.651722638673233e-08	1.1866664630017396e-07	4.177110262983071e-06	6.651735966365449e-08	4.375737856654576e-07	4.177103250981973e-06	6.651724800892578e-08	8.321550097178943e-07	4.177085716213768e-06	6.651696878713906e-08	8.321515165547318e-07	4.1770682097307205e-06	6.651669001525067e-08	1.1866568934579386e-07	4.177076670778935e-06	6.651682475515295e-08	1.1866592971391638e-07	4.177085146910919e-06	6.651695973485541e-08	4.3757115357971133e-07	4.177078240925256e-06	6.651684976606612e-08	1.1866597433817398e-07	4.177086744656201e-06	6.651698518440282e-08	1.1866621593822435e-07	4.177095258131755e-06	6.651712075747411e-08	4.3757221351852165e-07	4.1770883866177015e-06	6.651701133616113e-08	4.3757149431352696e-07	4.177081523725196e-06	6.651690205156925e-08	4.3757077619158655e-07	4.177074666782898e-06	6.651679286112523e-08	4.375700588544734e-07	4.177067812969723e-06	6.6516683719874e-08	1.1895157803321241e-07	4.177076338476669e-06	6.651681948179175e-08	4.3757023613412944e-07	4.177069480630344e-06	6.651671027502804e-08	4.3756951897218574e-07	4.177062617100412e-06	6.651660097707138e-08	4.3756880121069856e-07	4.177055744829097e-06	6.651649153923438e-08	1.1866533580000713e-07	4.177064254261746e-06	6.65166270427388e-08	1.1866557760064053e-07	4.177072749882414e-06	6.651676232576291e-08	8.321489517250104e-07	4.177055290990385e-06	6.651648430188079e-08	4.3756803746727493e-07	4.177048354345713e-06	6.651637383659568e-08	4.3756731124586683e-07	4.177041396291936e-06	6.651626302994023e-08	4.375665825001907e-07	4.17703441517208e-06	6.651615185561169e-08	1.1866473003570982e-07	4.177042812445395e-06	6.651628557048139e-08	1.1866496857001197e-07	4.1770511866815015e-06	6.651641891832912e-08	1.1895110497992901e-07	4.177059525385911e-06	6.651655170025746e-08	1.1866544328039609e-07	4.177067852494294e-06	6.651668429748966e-08	1.1866567978496781e-07	4.177076156027208e-06	6.651681651932067e-08	1.1895181586367316e-07	4.177084424209344e-06	6.65169481782877e-08	1.1895205124756452e-07	4.177092669546589e-06	6.651707947357747e-08	1.1866638459969306e-07	4.177100904663403e-06	6.651721060625189e-08	1.1895252042543069e-07	4.177109106052408e-06	6.651734120198499e-08	1.186668514134752e-07	4.1771172984414906e-06	6.651747165454639e-08	4.3757452415954916e-07	4.177110051395487e-06	6.651735624585271e-08	1.186668781884058e-07	4.177118203447475e-06	6.65174860562984e-08	4.375746182794721e-07	4.17711091449106e-06	6.651736998035858e-08	1.1866690271667286e-07	4.17711902681144e-06	6.65174991580926e-08	8.321581513455352e-07	4.1771011184520295e-06	6.651721397564502e-08	8.32154585911081e-07	4.17708318480191e-06	6.651692839013176e-08	1.1866611521503899e-07	4.177091229615448e-06	6.651705649207068e-08	4.375717998789208e-07	4.177083822207386e-06	6.651693852845737e-08	1.189520344272791e-07	4.177091802097219e-06	6.651706559551235e-08	1.1895226186471798e-07	4.177099751939284e-06	6.651719218346872e-08	1.1866658658885846e-07	4.177107681052888e-06	6.651731844066815e-08	1.1895271448570058e-07	4.177115562336562e-06	6.651744393549525e-08	8.321574952662761e-07	4.1770973798186795e-06	6.651715438185745e-08	4.375724662180966e-07	4.177089744338937e-06	6.651703278171492e-08	4.375716704094358e-07	4.177082057298087e-06	6.651691035965048e-08	4.375708688657699e-07	4.177074315117826e-06	6.651678705876598e-08	4.3757006104899273e-07	4.177066514752166e-06	6.651666283067996e-08	8.32147747293238e-07	4.177048030510566e-06	6.651636846823125e-08	1.1866511882456113e-07	4.17705556828854e-06	6.651648848860419e-08	8.321455676026421e-07	4.177036946159347e-06	6.651619193003882e-08	4.375661513328646e-07	4.177028892240479e-06	6.65160636637225e-08	1.1895047204041159e-07	4.177036247774064e-06	6.651618078263382e-08	1.1895068133421329e-07	4.1770435544566094e-06	6.651629712428189e-08	8.321431561208557e-07	4.177024681999621e-06	6.651599658209205e-08	1.1895035138725147e-07	4.177031897201684e-06	6.65161114691582e-08	4.3756560469210094e-07	4.1770235929039925e-06	6.651597922079694e-08	4.3756472801201946e-07	4.1770152567785176e-06	6.651584646739676e-08	1.1895008167232259e-07	4.177022387009804e-06	6.651596000613733e-08	4.3756458652550816e-07	4.1770140137157055e-06	6.651582666479986e-08	4.3756370069692143e-07	4.177005636241193e-06	6.651569325912357e-08	8.321355159189811e-07	4.176986595918366e-06	6.651539005820805e-08	8.321317072103943e-07	4.176967576708281e-06	6.651508719620307e-08	8.321279035261726e-07	4.176948591608066e-06	6.651478487996361e-08	1.1866228828376486e-07	4.1769558048316315e-06	6.651489975261552e-08	4.375575592583269e-07	4.176947565086009e-06	6.651476855107846e-08	8.321238848832673e-07	4.176928728487478e-06	6.651446860538693e-08	8.32120125226881e-07	4.176909962758214e-06	6.651416978959375e-08	4.375527417293646e-07	4.176901908510174e-06	6.651404154549299e-08	1.1894684892380957e-07	4.176909372160977e-06	6.651416041096226e-08	1.1894706150232815e-07	4.1769168864288175e-06	6.651428008231189e-08	4.3755346754773494e-07	4.176909005409791e-06	6.651415459625038e-08	8.321162061399069e-07	4.176890567817661e-06	6.651386100484279e-08	1.1894652685984596e-07	4.176898231016242e-06	6.651398304470782e-08	1.1866085753280494e-07	4.1769059374530724e-06	6.651410577139111e-08	1.1894696562019763e-07	4.176913654601111e-06	6.651422866660006e-08	8.321171902012791e-07	4.176895360062778e-06	6.651393734395408e-08	4.37551262460775e-07	4.176887672055848e-06	6.65138149185594e-08	1.1894644796697372e-07	4.176895397317545e-06	6.65139379344405e-08	1.1894666885152811e-07	4.176903098144242e-06	6.651406055823756e-08	1.1866100064854222e-07	4.176910774069035e-06	6.651418278244337e-08	8.321167282485361e-07	4.176892344025067e-06	6.651388928365584e-08	1.1894658487759933e-07	4.17689988623152e-06	6.65140093718725e-08	1.1894680056838686e-07	4.17690735235845e-06	6.651412824574031e-08	8.321161134708392e-07	4.176888642557228e-06	6.651383028123332e-08	1.1894648219924388e-07	4.176895908099544e-06	6.651394595550769e-08	1.1866080182074282e-07	4.176903078940784e-06	6.651406011977276e-08	8.321153115167462e-07	4.176883970932035e-06	6.651375580657065e-08	1.189463510750886e-07	4.1768908772646025e-06	6.651386575583043e-08	4.3755094335419046e-07	4.176882155739213e-06	6.6513726840272e-08	1.1866041289331385e-07	4.176888821487777e-06	6.651383295780439e-08	1.1866060231268582e-07	4.176895367508865e-06	6.651393716929561e-08	1.1866078818063093e-07	4.176901798090918e-06	6.651403954357963e-08	8.321150629022143e-07	4.1768818106021156e-06	6.651372122693366e-08	1.1894628935583402e-07	4.176888002905912e-06	6.651381981100738e-08	1.1894646510825096e-07	4.176894107992041e-06	6.651391700896013e-08	8.321134808588944e-07	4.176873786682044e-06	6.651359338670236e-08	8.321094056327053e-07	4.176853383571024e-06	6.651326846704658e-08	1.1865959118594143e-07	4.176859314546873e-06	6.651336290495015e-08	8.321064629626462e-07	4.176838836034281e-06	6.65130367958092e-08	1.1865917528016653e-07	4.176844754398578e-06	6.651313104304199e-08	1.1865934207541404e-07	4.176850698999488e-06	6.651322571303452e-08	1.1894539438565451e-07	4.1768566784247484e-06	6.65133209426328e-08	4.375472038424912e-07	4.176847143726022e-06	6.651316912828637e-08	4.3754618133520393e-07	4.176837714527818e-06	6.651301899987224e-08	8.32101949822289e-07	4.176817664815352e-06	6.651269975643462e-08	1.1865856485881688e-07	4.176824101651519e-06	6.651280229115072e-08	1.1894462930176057e-07	4.176830678286886e-06	6.651290705627328e-08	8.321004515441315e-07	4.1768111945919245e-06	6.651259684218694e-08	1.1894425907384122e-07	4.176818156994763e-06	6.651270775809019e-08	4.3754301800696624e-07	4.176809825700424e-06	6.65125751405047e-08	1.1894421809617e-07	4.176817206697711e-06	6.651269272714269e-08	4.3754289169765667e-07	4.176809346851946e-06	6.651256762095717e-08	8.320961080971491e-07	4.176791146185264e-06	6.651227785106413e-08	8.32092477620769e-07	4.17677324922194e-06	6.65119929171998e-08	1.1894317472809215e-07	4.176781580281248e-06	6.651212563356074e-08	1.18943412133611e-07	4.1767901121117254e-06	6.651226154515945e-08	8.320922937301175e-07	4.176772978269391e-06	6.651198875655683e-08	1.1894316825251796e-07	4.17678191152274e-06	6.651213105386271e-08	1.1865754351492569e-07	4.176791013423437e-06	6.65122760325604e-08	1.1894368373864335e-07	4.176800240203286e-06	6.651242299503228e-08	1.1894394774265013e-07	4.1768095816088976e-06	6.651257177739932e-08	1.1894421519932932e-07	4.176819013156159e-06	6.651272198923309e-08	8.320982313337272e-07	4.176802803684081e-06	6.651246388384057e-08	1.1894402589368704e-07	4.176812343193498e-06	6.651261580035685e-08	1.1865841734248304e-07	4.176821895535094e-06	6.651276791402565e-08	1.1894457356714728e-07	4.17683140638315e-06	6.651291935954826e-08	1.1894484655674062e-07	4.17684085678545e-06	6.651306983501508e-08	1.1894511789482396e-07	4.176850215763435e-06	6.651321884710303e-08	8.321047474650507e-07	4.1768337092472825e-06	6.651295595800995e-08	1.1894491930446161e-07	4.1768427680600645e-06	6.651310017420298e-08	1.1865929517714331e-07	4.176851652879707e-06	6.651324161277619e-08	4.3754686855599276e-07	4.176844975182857e-06	6.651313521937058e-08	1.1894524698298491e-07	4.176853378532989e-06	6.651326897782594e-08	8.321056355388974e-07	4.17683558047688e-06	6.651298548170778e-08	8.321021390273688e-07	4.17681738986307e-06	6.65126957277257e-08	1.18658585176591e-07	4.176824853759227e-06	6.65128145103489e-08	8.321000789195545e-07	4.176805866311406e-06	6.651251205829893e-08	8.320963293088856e-07	4.176786422994647e-06	6.651220234384123e-08	4.3754024002395024e-07	4.176777249331597e-06	6.651205617227291e-08	1.1865745040220877e-07	4.176783253682391e-06	6.651215170571963e-08	8.320918776910964e-07	4.1767625231545285e-06	6.651182149282621e-08	1.1894291222067514e-07	4.17676780181398e-06	6.651190547338369e-08	1.1894306262252978e-07	4.17677277001226e-06	6.651198451310248e-08	8.320897810933632e-07	4.176750868974655e-06	6.65116356716059e-08	1.1865670138841548e-07	4.176755231771614e-06	6.651170508049563e-08	1.1865682453232181e-07	4.1767593479544626e-06	6.651177056817023e-08	1.1894281924085509e-07	4.1767632328813895e-06	6.651183238004259e-08	8.320877749744747e-07	4.176740167389357e-06	6.651146502621552e-08	4.375353613004479e-07	4.1767279029476655e-06	6.651126968596504e-08	1.1894191837341356e-07	4.176731299768301e-06	6.651132375239953e-08	1.1865613601837333e-07	4.176734642123136e-06	6.651137696129412e-08	8.320818661747572e-07	4.176711099033031e-06	6.651100204904792e-08	8.320771014130214e-07	4.176687579182935e-06	6.651062752183016e-08	8.320723356243159e-07	4.176664157299897e-06	6.651025457016633e-08	4.375271604187074e-07	4.176651929891952e-06	6.651005989455105e-08	1.1893973628211569e-07	4.176655697294515e-06	6.651011993396731e-08	1.1865396863332729e-07	4.1766597123643755e-06	6.651018392875535e-08	1.1865407919756809e-07	4.176664009306741e-06	6.651025242345242e-08	1.1894006969302575e-07	4.176668621303089e-06	6.651032594618282e-08	4.375273713629122e-07	4.176657910901886e-06	6.651015548942514e-08	4.375261921460322e-07	4.176647682476973e-06	6.650999271969688e-08	8.320637361805217e-07	4.176627189020882e-06	6.650966650925954e-08	1.1865313636013784e-07	4.176633712555656e-06	6.650977051394459e-08	4.375234891298464e-07	4.176625223592853e-06	6.650963547449046e-08	8.320590309828187e-07	4.176606760472867e-06	6.650934162554865e-08	4.3752055948734483e-07	4.1765996796229175e-06	6.650922902442015e-08	1.1893820889563524e-07	4.1766086902932715e-06	6.650937266119527e-08	8.320555551832163e-07	4.1765925582953e-06	6.650911595061175e-08	1.186521343106256e-07	4.176602952116728e-06	6.65092816180198e-08	8.32054328747088e-07	4.1765884482480184e-06	6.650905083683642e-08	8.320514092598358e-07	4.176574823758437e-06	6.650883405746455e-08	1.1865162574488538e-07	4.176587326197221e-06	6.650903329828027e-08	8.320511628796517e-07	4.1765752694069374e-06	6.650884147398261e-08	8.320487668221825e-07	4.17656401492054e-06	6.65086624173997e-08	1.1893718306093079e-07	4.176578413526427e-06	6.65088918322603e-08	1.1893759401599075e-07	4.176593302064819e-06	6.650912903936633e-08	8.320524477851356e-07	4.1765839124178355e-06	6.650897964401908e-08	1.1865188815260024e-07	4.176599727685609e-06	6.650923158299275e-08	1.1865233988226377e-07	4.176615870809808e-06	6.65094887288412e-08	1.1893866971131613e-07	4.17663226772456e-06	6.650974990085265e-08	8.32060490697704e-07	4.176624391372979e-06	6.650962453257139e-08	4.375224107306485e-07	4.1766264398929835e-06	6.650965718325728e-08	1.1893898345877703e-07	4.176643232038202e-06	6.650992459160644e-08	8.320630146484174e-07	4.1766355528285305e-06	6.65098022911744e-08	8.320616295671001e-07	4.176627702091678e-06	6.650967723102405e-08	8.320602199714989e-07	4.176619539133182e-06	6.650954716986286e-08	1.1893881174724267e-07	4.176635460553715e-06	6.650980061938916e-08	4.3752408022707386e-07	4.176636173880278e-06	6.650981186219406e-08	1.1893929871443055e-07	4.17665108626173e-06	6.651004919952357e-08	8.320654867448409e-07	4.1766405672886665e-06	6.650988151460433e-08	8.32063563173845e-07	4.176629082601072e-06	6.650969842364023e-08	8.32061444150039e-07	4.176616502374428e-06	6.650949786080875e-08	4.375226340804772e-07	4.176612930874457e-06	6.650944075221997e-08	1.1893867311225128e-07	4.176623394201878e-06	6.650960713827357e-08	1.1893897693233419e-07	4.176632837807161e-06	6.650975727237265e-08	8.32062732915678e-07	4.176615368093894e-06	6.650947877390437e-08	8.320593720747222e-07	4.176596360129407e-06	6.65091757667075e-08	8.320556869622967e-07	4.1765757637219976e-06	6.650884745544553e-08	1.1865177483187831e-07	4.176580126203105e-06	6.650891664159024e-08	8.320525857304366e-07	4.176556532208698e-06	6.650854059041018e-08	8.320479254580403e-07	4.176531323572527e-06	6.65081388306538e-08	8.320429191812112e-07	4.176504534281916e-06	6.650771190830497e-08	4.375115592317988e-07	4.1764876422490815e-06	6.650744263074137e-08	8.320341760529441e-07	4.1764580048790265e-06	6.650697038397597e-08	1.1893429396058043e-07	4.176454933556866e-06	6.650692124491704e-08	4.3750631744006547e-07	4.176434635766305e-06	6.650659778849046e-08	1.1893362284343028e-07	4.176429831741404e-06	6.650652109946567e-08	1.1864762528919052e-07	4.176424356341247e-06	6.650643374324433e-08	8.320211171608421e-07	4.176389818539694e-06	6.650588359149111e-08	8.320140757755861e-07	4.17635463222169e-06	6.650532315158689e-08	1.1864547088267338e-07	4.176347659763725e-06	6.65052120501107e-08	8.320053327626572e-07	4.1763118196039785e-06	6.650464127683691e-08	8.319979868060425e-07	4.176275924697885e-06	6.650406967661682e-08	8.319906193094493e-07	4.176240196411082e-06	6.650350077541615e-08	4.374829919845404e-07	4.176216858851299e-06	6.650312922519401e-08	1.1892735537160938e-07	4.176210626811795e-06	6.650303009679624e-08	1.1864132805406414e-07	4.176204994497257e-06	6.650294055069192e-08	8.319756628829849e-07	4.1761717374847224e-06	6.650241116510745e-08	8.319688113106286e-07	4.176139642039768e-06	6.650190031800218e-08	4.3747177802004536e-07	4.176120523720742e-06	6.650159613656806e-08	1.1863873037227405e-07	4.176118943762302e-06	6.650157124814283e-08	8.319577096230052e-07	4.176091020196121e-06	6.650112693396587e-08	1.1892370749433417e-07	4.176092163044576e-06	6.650114545194885e-08	1.1892373275893207e-07	4.176094688877468e-06	6.650118601060535e-08	8.3195240852327e-07	4.176071882624121e-06	6.650082325269243e-08	1.1892314116312949e-07	4.1760776149609996e-06	6.65009149010534e-08	4.374644914846651e-07	4.176069346650669e-06	6.650078363839256e-08	1.1892305820187382e-07	4.176078300429571e-06	6.650092659914136e-08	8.319487392501117e-07	4.176063193792545e-06	6.65006864850944e-08	1.1863704498463399e-07	4.176075560910858e-06	6.65008837996808e-08	1.1892322463647811e-07	4.1760894496496835e-06	6.650110533924845e-08	4.3746545198918215e-07	4.176089953831299e-06	6.650111376079007e-08	1.1892363177035774e-07	4.176106908820503e-06	6.650138410623463e-08	8.319543599570024e-07	4.176101002610276e-06	6.650129044867208e-08	4.3746663863205746e-07	4.176106368469839e-06	6.650137623534459e-08	4.37467218707306e-07	4.176113152229364e-06	6.65014845763066e-08	8.319557952759902e-07	4.1761120157021325e-06	6.65014667899877e-08	1.1863843546415453e-07	4.17613558101795e-06	6.650184228395932e-08	1.1892494373474583e-07	4.1761599889426545e-06	6.650223116735374e-08	8.319654622272003e-07	4.176162095336242e-06	6.650226491662429e-08	8.31966037814068e-07	4.176165037151543e-06	6.650231192551284e-08	1.1892580012216623e-07	4.176191401282326e-06	6.650273185367163e-08	8.319722021983713e-07	4.176195288364098e-06	6.65027938294142e-08	4.374770962421895e-07	4.1762081647030275e-06	6.650299890255166e-08	1.1864121040669378e-07	4.176234940784092e-06	6.650342527824994e-08	8.319814287337762e-07	4.176238766653197e-06	6.650348614604267e-08	8.319824016431074e-07	4.176242141365372e-06	6.650353978184836e-08	8.319832872894459e-07	4.176244838270821e-06	6.650358257746098e-08	8.319840383402744e-07	4.17624663753968e-06	6.650361103376213e-08	1.1892819216582447e-07	4.1762705238211875e-06	6.650399120131978e-08	1.1864303562191706e-07	4.176293467413333e-06	6.650435632764998e-08	8.319942898934242e-07	4.176291792365411e-06	6.650432934735413e-08	8.319941535023674e-07	4.1762885018732205e-06	6.65042766065939e-08	1.1864357293187617e-07	4.1763074798973915e-06	6.650457849833097e-08	8.319976195974452e-07	4.176300779690354e-06	6.650447140358063e-08	1.186439375703521e-07	4.176316634791769e-06	6.650472352265195e-08	4.374914084617886e-07	4.176316073607962e-06	6.650471417968794e-08	1.1893023445746693e-07	4.176328638796811e-06	6.650491387999483e-08	1.1864474849741065e-07	4.1763395664911325e-06	6.650508749450016e-08	1.1864506436490608e-07	4.176348814745603e-06	6.6505234357976e-08	1.1893118327972482e-07	4.176356352552071e-06	6.650535397937812e-08	8.320081611356412e-07	4.176335896482342e-06	6.65050277459422e-08	1.186449739672439e-07	4.1763397440071925e-06	6.650508860210722e-08	1.1893093729006477e-07	4.176341894916928e-06	6.650512244517572e-08	8.320054360585692e-07	4.1763151810211945e-06	6.650469657534528e-08	1.1864439376777027e-07	4.17631379076096e-06	6.650467404609174e-08	8.319998691844672e-07	4.176283021291454e-06	6.65041836220445e-08	1.1892932951162174e-07	4.176278298958613e-06	6.650410806180746e-08	1.1864334845056759e-07	4.1762721712562835e-06	6.650401013955675e-08	8.319915173296689e-07	4.176236102398823e-06	6.650343539050651e-08	4.374836501603542e-07	4.176210475967883e-06	6.650302698677317e-08	4.374809466162106e-07	4.176183522345289e-06	6.650259747595859e-08	8.319736661645209e-07	4.176142987999263e-06	6.650195170895357e-08	4.374738079283415e-07	4.17611368589203e-06	6.650148486387388e-08	4.3747069161353336e-07	4.176083481746741e-06	6.650100368758065e-08	8.319534295870727e-07	4.176039900302162e-06	6.650030950831161e-08	1.1863655341231715e-07	4.1760254537711035e-06	6.650007934264267e-08	1.1863613804609086e-07	4.176010653020641e-06	6.649984356767979e-08	1.1892154036582703e-07	4.1759956155975735e-06	6.649960405575623e-08	4.374579819725343e-07	4.175963282595085e-06	6.64990891549714e-08	8.31928812282943e-07	4.175918247240323e-06	6.6498372018051e-08	8.319196678255542e-07	4.175873460032046e-06	6.649765887700495e-08	1.1891760550507848e-07	4.17585899425706e-06	6.649742861047505e-08	8.319075279449569e-07	4.1758152385461096e-06	6.649673197615157e-08	8.318986242528971e-07	4.175772327525376e-06	6.649604883529742e-08	1.1862888976768587e-07	4.175759994299635e-06	6.649585263076245e-08	4.3743254281095604e-07	4.175731592541344e-06	6.649540059281526e-08	1.1891352507612661e-07	4.175721251292697e-06	6.64952361677106e-08	8.318792097253541e-07	4.175683047258411e-06	6.64946281229513e-08	8.318714108196992e-07	4.175646541012934e-06	6.64940471483695e-08	8.318639535753185e-07	4.175611887974055e-06	6.649349571634796e-08	1.1891008137453231e-07	4.175607436745278e-06	6.649342519230188e-08	1.186241477614349e-07	4.175604547888908e-06	6.649337956663906e-08	1.186240584972737e-07	4.175603278009184e-06	6.649335973876394e-08	1.1890981439155686e-07	4.175603675516419e-06	6.64933664775041e-08	1.1890981892339496e-07	4.175605805387751e-06	6.649340081535628e-08	8.318549778280959e-07	4.175582915635815e-06	6.649303681965987e-08	4.374127408528406e-07	4.175573293206384e-06	6.649288406526339e-08	1.1862313733201046e-07	4.175581313603408e-06	6.649301223029926e-08	8.318497619828212e-07	4.175565388500073e-06	6.649275916182879e-08	1.189086979243945e-07	4.175577415380729e-06	6.649295112959516e-08	4.37411834074031e-07	4.175576235270172e-06	6.64929328185526e-08	8.318485225472874e-07	4.175567301521003e-06	6.649279107212747e-08	8.318466902192769e-07	4.175560820845062e-06	6.649268837802953e-08	1.1862275759668981e-07	4.175580784063222e-06	6.649300669495815e-08	1.1890911965995864e-07	4.175602403272515e-06	6.649335136856894e-08	1.1890973411204541e-07	4.175625624103674e-06	6.64937215306949e-08	1.1862459505711697e-07	4.175650382292591e-06	6.649411615565877e-08	1.1891109989790237e-07	4.175676571404684e-06	6.649453354641732e-08	8.318684762526874e-07	4.1756813842594436e-06	6.649461057127599e-08	1.1891198504304714e-07	4.175710390944419e-06	6.649507277798063e-08	8.318753408628452e-07	4.175718249613631e-06	6.649519823949103e-08	1.186272341611461e-07	4.175749565285418e-06	6.649569715417669e-08	8.318833360993358e-07	4.17575982290164e-06	6.649586074137551e-08	8.318855080553185e-07	4.175771088709203e-06	6.649604033880066e-08	1.1862874943070107e-07	4.175804770404421e-06	6.649657682203957e-08	4.374357226704021e-07	4.175825426044403e-06	6.64969058485111e-08	8.318990237442313e-07	4.175838261707193e-06	6.649711031054318e-08	4.3743943138919256e-07	4.175859320587635e-06	6.649744566897547e-08	4.374417484417241e-07	4.17588026891679e-06	6.649777922287152e-08	8.319105236699946e-07	4.175892773893239e-06	6.649797827131507e-08	4.374455118777968e-07	4.175912863062539e-06	6.64982980506056e-08	4.3744775205873653e-07	4.175932230598584e-06	6.649860629393942e-08	8.31921535178735e-07	4.1759423583350945e-06	6.649876733748112e-08	1.1863369213993271e-07	4.175973198091509e-06	6.649925819443082e-08	1.1863457792049439e-07	4.1760028977335205e-06	6.649973086009456e-08	1.1892125811306349e-07	4.176031303961244e-06	6.650018289452692e-08	1.1892207696261832e-07	4.176058290666478e-06	6.650061229107732e-08	1.1863702466074078e-07	4.17608373929272e-06	6.650101716360975e-08	8.319530037915618e-07	4.17608431369606e-06	6.650102583345565e-08	1.1892361747853283e-07	4.176105993136251e-06	6.650137062349767e-08	1.1863840986471004e-07	4.176125782324748e-06	6.650168528860271e-08	8.319619750610913e-07	4.176119360384399e-06	6.650158245594428e-08	1.1892464385594855e-07	4.1761347239325684e-06	6.650182660296697e-08	1.1892508938877119e-07	4.176147945272226e-06	6.650203662209338e-08	8.319668764984781e-07	4.1761336085063415e-06	6.650180769520774e-08	1.186392364304388e-07	4.176142041026185e-06	6.65019414349957e-08	1.186394820041516e-07	4.176148225894238e-06	6.650203937860602e-08	8.319672684654423e-07	4.176125556041829e-06	6.650167773720887e-08	4.3747226037563487e-07	4.176111005332251e-06	6.6501445442931e-08	1.1863861486135147e-07	4.176109934984065e-06	6.650142786421571e-08	8.319598015956662e-07	4.176078864058266e-06	6.650093246948814e-08	1.1863770681028858e-07	4.176073177189963e-06	6.650084140504651e-08	1.1863754625591606e-07	4.176065481369376e-06	6.650071836837809e-08	1.1892316023991653e-07	4.176055853503492e-06	6.650056458736689e-08	1.1863705366769765e-07	4.176044422726348e-06	6.650038212151115e-08	8.319466090319363e-07	4.176001728398228e-06	6.649970176419726e-08	8.319380087194157e-07	4.175956867216611e-06	6.649898694383981e-08	8.319289562384698e-07	4.17591005937647e-06	6.649824117071245e-08	1.1891872138323962e-07	4.175891951916576e-06	6.64979525293116e-08	8.319157623705699e-07	4.17584218617691e-06	6.649715974801516e-08	1.1891677781254931e-07	4.175821962201547e-06	6.649683748674067e-08	8.319015073037488e-07	4.175770130102804e-06	6.64960119020731e-08	8.318909975143043e-07	4.17571756387749e-06	6.649517468381557e-08	1.1891320790748595e-07	4.175695618903969e-06	6.649482515466085e-08	1.1862676922090077e-07	4.175673553222021e-06	6.649447374491296e-08	1.1891194027100873e-07	4.1756515085569025e-06	6.649412271107016e-08	1.1891130504373941e-07	4.175629666331599e-06	6.649377494149591e-08	4.3741951496068724e-07	4.175590507930731e-06	6.64931514718423e-08	1.1890955215562126e-07	4.1755695981156585e-06	6.649281863115866e-08	1.1862315141487616e-07	4.175549390713743e-06	6.649249701263563e-08	1.186225699068218e-07	4.175530016362227e-06	6.64921886948472e-08	1.1890780701490645e-07	4.175511597957148e-06	6.649189563289804e-08	4.3740661016206036e-07	4.175476906292803e-06	6.649134348365973e-08	4.3740286843351624e-07	4.175443626539784e-06	6.649081385126089e-08	8.318239782045063e-07	4.175399229046946e-06	6.649010723860774e-08	1.1890405300142927e-07	4.175386348419449e-06	6.648990247872444e-08	1.1861789547876478e-07	4.175375020786968e-06	6.64897224695322e-08	1.1890335168732469e-07	4.175365293348353e-06	6.648956796010683e-08	1.1890306918384374e-07	4.175357243160763e-06	6.648944017492547e-08	1.1890283476351984e-07	4.17535092326452e-06	6.648933995607139e-08	8.318048814701251e-07	4.175318235862824e-06	6.64888199383128e-08	1.1890171382741975e-07	4.1753158026566276e-06	6.648878163127515e-08	1.1861586094239729e-07	4.175315214401941e-06	6.648877270882154e-08	8.31797560971648e-07	4.175289284815388e-06	6.648836032366982e-08	1.1861509957169587e-07	4.175292703531034e-06	6.648841521306305e-08	8.31792970248591e-07	4.175271446593764e-06	6.648807723559968e-08	8.317886877435669e-07	4.175252686362083e-06	6.648777901185228e-08	8.317849078436892e-07	4.1752363912876505e-06	6.64875200369508e-08	4.373765876797499e-07	4.1752327742610335e-06	6.648746290159716e-08	1.18899251624934e-07	4.175246232530026e-06	6.648767763587023e-08	1.1889963255413368e-07	4.175261390158708e-06	6.648791942178493e-08	4.373790868264334e-07	4.1752633922557386e-06	6.648795173607405e-08	1.1890011686262141e-07	4.175281939864991e-06	6.648824748216075e-08	1.1861486657316513e-07	4.175302054198043e-06	6.648856816473278e-08	1.1861543631199147e-07	4.175323669451721e-06	6.648891273511277e-08	8.317988509260757e-07	4.17532316302374e-06	6.648890507985786e-08	8.317987355802767e-07	4.175324546886678e-06	6.648892750616004e-08	1.1890185025654385e-07	4.1753507466319185e-06	6.648934503174563e-08	8.318042169955344e-07	4.1753553598496725e-06	6.648941884285483e-08	1.18616944532566e-07	4.175384160703146e-06	6.648987775247437e-08	4.3739170626650015e-07	4.1754002033425815e-06	6.649013349978168e-08	8.318140897142386e-07	4.175408924580113e-06	6.649027265988322e-08	1.189042512373425e-07	4.175440930695544e-06	6.649078254911702e-08	1.1861937602642992e-07	4.175473755300383e-06	6.649130545126714e-08	1.1890609911460833e-07	4.175507288089771e-06	6.649183960898707e-08	8.318355476538151e-07	4.175519794939108e-06	6.649203894912011e-08	4.374059539046809e-07	4.175541161806398e-06	6.64923793345475e-08	1.189080245797414e-07	4.1755763978590025e-06	6.649294053913518e-08	1.1862323404541837e-07	4.175611945175084e-06	6.649350667506691e-08	1.1862424697809323e-07	4.175647686535548e-06	6.649407587500564e-08	1.1891106741805793e-07	4.175683502123531e-06	6.649464623031549e-08	1.1891209124380439e-07	4.175719290213996e-06	6.649521612053692e-08	1.189131146613569e-07	4.175754936984522e-06	6.649578373268842e-08	8.318855290740551e-07	4.175768947044214e-06	6.649600675918646e-08	1.186287291085357e-07	4.175803918226006e-06	6.649656355209709e-08	4.374362034888247e-07	4.175824981579422e-06	6.649689883668773e-08	8.318998612102532e-07	4.1758371383180005e-06	6.649709224308052e-08	1.1891649919281711e-07	4.175870054154901e-06	6.64976162152933e-08	1.1863162529212073e-07	4.17590210186465e-06	6.64981263362101e-08	8.319156260739511e-07	4.175911079704361e-06	6.649826902032706e-08	4.3744789295326943e-07	4.17592713682008e-06	6.649852442703292e-08	4.3744967330551416e-07	4.1759418004300735e-06	6.649875761519764e-08	8.319239563314925e-07	4.175946139872115e-06	6.649882634233375e-08	1.1863382059244962e-07	4.175971579440099e-06	6.649923110251704e-08	1.1863454933287521e-07	4.175995519769632e-06	6.649961196925079e-08	1.1892106171912756e-07	4.1760178774859045e-06	6.649996761657427e-08	1.1892170421729886e-07	4.176038598684978e-06	6.65002971879795e-08	1.1863647047102723e-07	4.176057637832784e-06	6.650059996033073e-08	1.1892284750859724e-07	4.176074923910488e-06	6.650087480464812e-08	1.1892334493503107e-07	4.176090427890977e-06	6.650112126076714e-08	1.1863795816730404e-07	4.176104129749905e-06	6.650133901191624e-08	8.319572272634469e-07	4.1760907065746675e-06	6.650112473636668e-08	1.1892380898453467e-07	4.1761003966640525e-06	6.650127859369239e-08	1.1892408893116737e-07	4.176108228723349e-06	6.650140286228003e-08	8.319582422196898e-07	4.176087943772223e-06	6.650107931362952e-08	1.1863790862789859e-07	4.176091781037616e-06	6.650113997276039e-08	1.1863802060373933e-07	4.176093799604483e-06	6.650117167571571e-08	8.319554957628975e-07	4.176066785429634e-06	6.65007409878665e-08	1.1863731585277682e-07	4.17606496476186e-06	6.650071157139696e-08	4.374653995267678e-07	4.176045205159149e-06	6.650039647019053e-08	8.319458757422013e-07	4.176011730137019e-06	6.649986293873092e-08	8.319392124149998e-07	4.175976083490302e-06	6.649929484504546e-08	4.374561726227609e-07	4.1759505019630776e-06	6.649888708596087e-08	1.1891984341135994e-07	4.175940011452374e-06	6.649871968640616e-08	1.1891954491569214e-07	4.175928167394223e-06	6.649853075116297e-08	1.1891920756359018e-07	4.175915050477482e-06	6.649832156625375e-08	1.18918833655001e-07	4.1759007456310994e-06	6.649809348513281e-08	8.319169922265362e-07	4.175855477170271e-06	6.649737230839938e-08	1.1863131766577912e-07	4.175838910154621e-06	6.649710825181559e-08	8.319045841089648e-07	4.175791215811757e-06	6.649634850263637e-08	1.186294888387728e-07	4.175772822681814e-06	6.649605541798706e-08	1.1862896433609169e-07	4.175753751672774e-06	6.649575156334716e-08	1.189142309413502e-07	4.175734092678937e-06	6.649543837071355e-08	8.318834595948428e-07	4.175683284800267e-06	6.649462916189823e-08	4.374253592954644e-07	4.175645184681744e-06	6.649402235760642e-08	1.1891112986781559e-07	4.175624379514621e-06	6.649369099748298e-08	1.1891053388627483e-07	4.175603457247208e-06	6.649335779920547e-08	1.1862413407792538e-07	4.175582541812986e-06	6.649302473643229e-08	1.1890933464888124e-07	4.1755617152161e-06	6.649269311504135e-08	4.374123684634245e-07	4.175523524390658e-06	6.649208501164313e-08	1.1862185023069711e-07	4.175503269426018e-06	6.649176254825744e-08	8.318367370768595e-07	4.175452765145798e-06	6.64909584315693e-08	1.1861982962539354e-07	4.175433585521921e-06	6.64906531486777e-08	1.1861927966906357e-07	4.175415073427373e-06	6.649035852100484e-08	8.318188219459402e-07	4.1753669763300146e-06	6.648959283098019e-08	4.3739151441468956e-07	4.17533292519226e-06	6.648905082487636e-08	1.1861640269116001e-07	4.175317253591996e-06	6.648880150755067e-08	8.317989693940782e-07	4.175272822569654e-06	6.648809428480712e-08	1.1861468327857295e-07	4.1752595931753095e-06	6.648788390422357e-08	1.1861430192522355e-07	4.175247624078846e-06	6.648769361244792e-08	8.317847495770633e-07	4.175207808655821e-06	6.64870599625639e-08	1.1861281897623608e-07	4.175198820369618e-06	6.64869171757905e-08	1.1889832996712898e-07	4.175191298130265e-06	6.648679774978479e-08	8.317732073525127e-07	4.17515691941966e-06	6.648625073193758e-08	8.317662502515946e-07	4.175124706342054e-06	6.64857382163432e-08	1.1861043617234566e-07	4.1751225002233464e-06	6.648570348423298e-08	8.317592110357722e-07	4.175094473003596e-06	6.648525764778567e-08	1.1860956763439585e-07	4.175095926805976e-06	6.648528121180779e-08	1.186096048808583e-07	4.175099097768032e-06	6.648533212409936e-08	8.317543322756103e-07	4.175077413844236e-06	6.648498731474005e-08	1.1889483393488937e-07	4.175084320694901e-06	6.648509772030702e-08	4.3736066194845425e-07	4.175077529901898e-06	6.648499003163936e-08	8.317498829048311e-07	4.175062363386027e-06	6.648474900003152e-08	4.373582623710666e-07	4.175059665675432e-06	6.648470647892549e-08	1.1860855555917947e-07	4.175073877283698e-06	6.64849331858451e-08	4.3735939815877583e-07	4.175074810320706e-06	6.648494846229365e-08	1.1860898263784285e-07	4.1750922996753455e-06	6.64852273430615e-08	4.373612795523381e-07	4.175096652369505e-06	6.648529704795625e-08	8.317536187379374e-07	4.175093257216862e-06	6.648524338978653e-08	1.1860950488156443e-07	4.175115400475722e-06	6.648559633296961e-08	4.373636696614997e-07	4.175124537987911e-06	6.648574217634773e-08	1.188961602315202e-07	4.1751492562529e-06	6.648613608640502e-08	1.188968651603449e-07	4.175175091239348e-06	6.648654775910091e-08	8.317694174743842e-07	4.175179114179153e-06	6.648661211294598e-08	8.317702845895038e-07	4.17518442564602e-06	6.648669695485274e-08	1.1889787271522854e-07	4.175213356159352e-06	6.648715784622734e-08	1.1861292724038173e-07	4.175243004221434e-06	6.648763013956475e-08	8.317832366815884e-07	4.175250989105321e-06	6.648775746336025e-08	1.1861400300921624e-07	4.175281826623647e-06	6.648824864272768e-08	1.1861488262342861e-07	4.175313036346714e-06	6.648874572301574e-08	1.1890155195555113e-07	4.175344498932517e-06	6.648924680351587e-08	8.318038361809753e-07	4.175354105972278e-06	6.648939983096324e-08	1.1861694897959219e-07	4.175385787369224e-06	6.648990433810082e-08	1.1890363755668258e-07	4.175417374607621e-06	6.649040731934728e-08	1.1861875567903568e-07	4.17544878052345e-06	6.649090738694493e-08	1.1861965278583518e-07	4.175479888161912e-06	6.649140267887093e-08	1.1890633211941453e-07	4.175510582631132e-06	6.649189136607353e-08	1.1862141867544667e-07	4.175540783193629e-06	6.649237216352765e-08	1.186222818467141e-07	4.175570380751402e-06	6.649284333469068e-08	8.318497284798815e-07	4.175576823962377e-06	6.649294573855571e-08	1.1890911459410268e-07	4.175604791540835e-06	6.649339090476023e-08	1.1890991636648542e-07	4.175631869034691e-06	6.649382187630216e-08	8.318623243383891e-07	4.1756350673453545e-06	6.649387253027645e-08	1.1862498835006731e-07	4.175659962425214e-06	6.649426870770855e-08	4.374220347161182e-07	4.175669539719544e-06	6.649442092356752e-08	8.318701569940877e-07	4.1756685006125244e-06	6.649440403630653e-08	1.1862595423523084e-07	4.175689525125745e-06	6.649473852908652e-08	1.1862655617148983e-07	4.1757092400983475e-06	6.649505215668239e-08	1.1891292771299924e-07	4.175727592095657e-06	6.64953440697687e-08	1.1891345466481506e-07	4.17574455687788e-06	6.649561388399875e-08	4.3743132591544024e-07	4.17574530943596e-06	6.649562549768749e-08	1.1891396752049099e-07	4.175759311616053e-06	6.649584812228553e-08	1.1862855928025195e-07	4.1757718720231786e-06	6.649604778437774e-08	1.1862891942776874e-07	4.175782971708604e-06	6.649622418386788e-08	8.318934227752418e-07	4.175766918880408e-06	6.649596813965385e-08	4.3743394316880004e-07	4.175759466559475e-06	6.64958490871607e-08	4.3743320581165646e-07	4.175750345187064e-06	6.649570346031398e-08	8.318870368259502e-07	4.17572870408474e-06	6.649535844022346e-08	1.1862770615240622e-07	4.175731941214533e-06	6.64954096539076e-08	1.1862779942341158e-07	4.175733831577294e-06	6.649543943011852e-08	1.1891366322333654e-07	4.175734404665009e-06	6.649544823998254e-08	1.1862787095498642e-07	4.1757337335852294e-06	6.64954372492024e-08	4.374306519207265e-07	4.175715711177362e-06	6.649514994214977e-08	8.318801280512901e-07	4.17568474342449e-06	6.64946564814742e-08	8.31873923579516e-07	4.175652304269907e-06	6.649413961174877e-08	1.1891134042100398e-07	4.1756467720084e-06	6.649405127829455e-08	8.3186626549843e-07	4.1756119175532466e-06	6.649349599258953e-08	8.318592571959612e-07	4.175575937877916e-06	6.649292281576639e-08	1.1862336121316431e-07	4.175567716789563e-06	6.649279173121044e-08	8.318503059649383e-07	4.1755300253611935e-06	6.649219135028354e-08	1.1862205081691824e-07	4.175520578195049e-06	6.649204078961925e-08	1.1862177911545703e-07	4.175510719938856e-06	6.649188370586762e-08	8.318386853266349e-07	4.175471454914259e-06	6.649125835249744e-08	1.1862037539765126e-07	4.175461032437765e-06	6.649109233571738e-08	4.37401714252987e-07	4.175433661015421e-06	6.6490656442095e-08	8.31823009233068e-07	4.175393978843993e-06	6.649002453798158e-08	1.1890394556051825e-07	4.1753835756902074e-06	6.648985890758685e-08	1.1861785958525304e-07	4.175373410492176e-06	6.648969709036646e-08	1.1890334988162664e-07	4.1753635536349114e-06	6.648954020677837e-08	1.1890306402500567e-07	4.175354113457252e-06	6.648938998152841e-08	1.1861700730909767e-07	4.175345195612877e-06	6.648924809642661e-08	8.318046921025198e-07	4.175308071022912e-06	6.648865708747981e-08	1.1890146728484158e-07	4.1753005425992836e-06	6.648853737379022e-08	1.1890124762126023e-07	4.175293793630692e-06	6.648843009186929e-08	8.317940999956493e-07	4.175259519267529e-06	6.648788454369393e-08	1.1861429233609533e-07	4.175254727337778e-06	6.64878084645002e-08	1.188999268057081e-07	4.1752509244569335e-06	6.648774815060829e-08	8.317852439434667e-07	4.175220336524259e-06	6.648726136401073e-08	1.1889893740350779e-07	4.17521889872144e-06	6.648723874043333e-08	4.3737522623822644e-07	4.175202545523721e-06	6.648697863315682e-08	1.1889842231449302e-07	4.175203561837586e-06	6.648699510881098e-08	8.317754859263936e-07	4.175178813734464e-06	6.648660136399004e-08	1.1861196920291493e-07	4.1751825311229855e-06	6.648666086362888e-08	1.1889784227700109e-07	4.175187492503353e-06	6.648674017497802e-08	8.317721456187765e-07	4.175167404054063e-06	6.648642063992364e-08	4.3736953789701193e-07	4.17515963281299e-06	6.648629721560274e-08	8.317665569446908e-07	4.175142821347489e-06	6.648602985548831e-08	1.1889670421207572e-07	4.175153247730185e-06	6.64861961780944e-08	8.317652953090218e-07	4.175139452537502e-06	6.64859768305139e-08	8.317625712369983e-07	4.1751271964525714e-06	6.64857819774502e-08	1.1889625930997846e-07	4.175141344188504e-06	6.648600752422102e-08	1.1861089581512235e-07	4.175156498035315e-06	6.648624907844426e-08	8.317660882985252e-07	4.175147952685392e-06	6.648611326390308e-08	8.317644483126636e-07	4.175140589047481e-06	6.648599624415692e-08	1.1861087957950453e-07	4.175158595305003e-06	6.648628316504109e-08	8.317667010095318e-07	4.1751530991550795e-06	6.648619583717464e-08	4.3736812696704606e-07	4.175157948976755e-06	6.648627322181243e-08	1.1861138024658117e-07	4.175177913364301e-06	6.648659126245697e-08	8.317707698963e-07	4.175174394662632e-06	6.648653534991713e-08	8.317701491567095e-07	4.175171346785373e-06	6.648648690817517e-08	1.1861176956616909e-07	4.175192445522572e-06	6.648682294791605e-08	1.1889814245206106e-07	4.1752137009370476e-06	6.648716146421434e-08	8.317781807314638e-07	4.175211294302138e-06	6.648712316530516e-08	1.1861291225364464e-07	4.175232681543902e-06	6.648746374338244e-08	1.1889929580769574e-07	4.175254005446864e-06	6.648780329705492e-08	1.1861412987600057e-07	4.175275227462908e-06	6.648814121353285e-08	1.1861473462563052e-07	4.1752962802074804e-06	6.648847642090958e-08	8.317948641317999e-07	4.175293231672815e-06	6.648842781145087e-08	1.1861524942884182e-07	4.175313750815431e-06	6.648875449635706e-08	8.317983957497395e-07	4.1753099622670525e-06	6.648869407669921e-08	8.317976567695514e-07	4.17530569460614e-06	6.648862601645343e-08	8.317968147098445e-07	4.175300903243093e-06	6.648854960755185e-08	8.317958614487912e-07	4.175295552875633e-06	6.648846428970636e-08	8.317947909451261e-07	4.175289616765868e-06	6.648836963885436e-08	1.1861515099623475e-07	4.175307467464392e-06	6.648865378851871e-08	4.373847456047382e-07	4.175310127209156e-06	6.648869602359927e-08	8.317976630455826e-07	4.175302474987527e-06	6.648857403672368e-08	1.1890129502557421e-07	4.175318813014079e-06	6.6488834093061e-08	1.189017603523469e-07	4.175334676788511e-06	6.648908659658168e-08	8.318025212024746e-07	4.17532529964613e-06	6.648893713958705e-08	1.1890194548655957e-07	4.17534013801698e-06	6.648917331342223e-08	1.1861658724008142e-07	4.175354507614184e-06	6.648940202177046e-08	8.318064715230905e-07	4.1753433928482335e-06	6.64892248926276e-08	1.1890246298415917e-07	4.175356706312558e-06	6.648943678046115e-08	1.1890284342239384e-07	4.175369521813578e-06	6.64896407366153e-08	8.3180952726158e-07	4.175356613294571e-06	6.648943503625449e-08	8.318070006626409e-07	4.1753430192261705e-06	6.648921841425438e-08	8.318043507076771e-07	4.175328711088888e-06	6.64889904149914e-08	8.318015720888905e-07	4.175313652672997e-06	6.648875046031287e-08	1.1890163170361816e-07	4.1753233906716345e-06	6.648890538333905e-08	4.3738671457598565e-07	4.175317242711891e-06	6.648880731642728e-08	1.189017424122229e-07	4.175325629998799e-06	6.648894071385916e-08	8.31801327079905e-07	4.175307399478481e-06	6.648865020576312e-08	4.373852640300498e-07	4.175298800274037e-06	6.648851307235382e-08	1.1890123336553007e-07	4.175304752038071e-06	6.648860765461648e-08	8.317975383467589e-07	4.175283537253196e-06	6.648826958521571e-08	4.37383033229058e-07	4.175272006663989e-06	6.648808573534708e-08	1.1890048857422667e-07	4.1752750766114005e-06	6.64881343940553e-08	8.317920238692525e-07	4.1752503406125195e-06	6.648774021361918e-08	8.317872349469216e-07	4.175224216102633e-06	6.648732391028276e-08	8.317821617658384e-07	4.175196650441013e-06	6.648688464770632e-08	1.1889836689020732e-07	4.175195075544287e-06	6.64868593076167e-08	1.1861255417127875e-07	4.1751924260334185e-06	6.648681685213107e-08	8.317761175528286e-07	4.175160809067272e-06	6.648631306289216e-08	1.1861158864737845e-07	4.17515578438224e-06	6.648623278492379e-08	1.1861144855714329e-07	4.175149689087933e-06	6.648613546240586e-08	8.317677565449817e-07	4.175114055479423e-06	6.648556772493206e-08	8.317606717559411e-07	4.175077012860123e-06	6.648497756289851e-08	1.1860921443096353e-07	4.175067563366738e-06	6.64848268599154e-08	8.317513649832432e-07	4.175028153050867e-06	6.64841990304457e-08	4.373570450310325e-07	4.175000001034374e-06	6.648375052563323e-08	1.1860702121573877e-07	4.174987982527298e-06	6.648355897513444e-08	8.317352700996916e-07	4.174945854989541e-06	6.648288795969438e-08	8.317267410279801e-07	4.174903056514825e-06	6.648220629827584e-08	4.3734369785427184e-07	4.174872399619443e-06	6.64817180312869e-08	1.1888912466581402e-07	4.174858646754266e-06	6.648149899013634e-08	1.186029767524812e-07	4.17484488646484e-06	6.648127986485163e-08	1.1888832642920978e-07	4.174831237025239e-06	6.648106254013314e-08	8.317030305179472e-07	4.1747881447768465e-06	6.648037640887631e-08	1.1860094794317911e-07	4.174775282891769e-06	6.648017170515196e-08	8.316914359030839e-07	4.174733472658672e-06	6.647950608416386e-08	8.316828564438156e-07	4.1746927026788105e-06	6.647885707953876e-08	8.31674483736109e-07	4.174653216924379e-06	6.647822857505467e-08	1.1859707252704716e-07	4.1746442458569865e-06	6.64780859925263e-08	1.1888254206573923e-07	4.174636519712041e-06	6.647796326674631e-08	4.373143033734585e-07	4.174613586888557e-06	6.647759844357274e-08	8.316578779650523e-07	4.174580619493251e-06	6.647707389548628e-08	8.316511107244475e-07	4.17454987908665e-06	6.647658484426122e-08	1.1887981716921156e-07	4.174549067388561e-06	6.647657233855537e-08	8.316445147633928e-07	4.174522806775829e-06	6.647615467236931e-08	8.316391517885932e-07	4.1744991056203416e-06	6.647577778083144e-08	8.316343269702675e-07	4.174478022358829e-06	6.64754425879899e-08	4.372968897499251e-07	4.174470180235171e-06	6.647531820980579e-08	1.1887751903584457e-07	4.174479875989717e-06	6.647547306957437e-08	1.1859207132715013e-07	4.174491464782046e-06	6.647565806854553e-08	1.1887812179522119e-07	4.174504882695746e-06	6.647587218498329e-08	8.316353842163361e-07	4.174495337352714e-06	6.647572069086566e-08	1.1859250993957518e-07	4.1745125656962985e-06	6.64759954508644e-08	1.1859300102124577e-07	4.174531406286394e-06	6.647629586319695e-08	1.1859353871823509e-07	4.174551758517416e-06	6.647662032269339e-08	1.1887984669547247e-07	4.174573499077673e-06	6.647696686293639e-08	1.1859474164600128e-07	4.174596527996117e-06	6.647733388947065e-08	8.316542175585803e-07	4.174597493409592e-06	6.647734958624138e-08	8.316545784884028e-07	4.174599835925701e-06	6.647738716543539e-08	8.316552243371783e-07	4.1746033196437735e-06	6.647744286859215e-08	8.316561043349137e-07	4.174607702595321e-06	6.647751284144175e-08	1.1859574497376906e-07	4.174635373334091e-06	6.647795358771293e-08	1.1859653741429139e-07	4.174663359787681e-06	6.647839932566919e-08	8.31668570000603e-07	4.174668949879116e-06	6.647848838749755e-08	1.1888324011931813e-07	4.17469712104967e-06	6.6478936991755e-08	1.1859831133794689e-07	4.174725174644328e-06	6.647938369135746e-08	1.1888485310808322e-07	4.174752963048475e-06	6.647982613747684e-08	1.1859990881595939e-07	4.174780390180141e-06	6.648026280221747e-08	1.186006928845284e-07	4.174807337664287e-06	6.648069180294131e-08	1.1888720766165533e-07	4.174833697792756e-06	6.648111142709874e-08	8.317033609670069e-07	4.174836331756741e-06	6.648115317890147e-08	1.1888804089930711e-07	4.174861158882823e-06	6.648154835026278e-08	8.317089440318192e-07	4.174861801685434e-06	6.648155835460186e-08	1.1888877051401431e-07	4.174884820956291e-06	6.648192471107498e-08	1.1860367651460878e-07	4.17490696603071e-06	6.648227713968215e-08	4.37343189219838e-07	4.17491372632786e-06	6.648238455560166e-08	8.317193885318615e-07	4.174909907365182e-06	6.648232348317775e-08	1.1860438665350586e-07	4.174929119935148e-06	6.648262921253338e-08	8.317223194617567e-07	4.174923031915151e-06	6.648253201817829e-08	1.1860475368493415e-07	4.174940393757686e-06	6.648280829158599e-08	4.37346530204539e-07	4.1749420982995105e-06	6.648283523045129e-08	1.1889104121215776e-07	4.174957872784047e-06	6.648308625107012e-08	1.1889148564471767e-07	4.174972977473825e-06	6.648332662027076e-08	4.373497390741098e-07	4.174972453412801e-06	6.648331811887549e-08	8.317302040577168e-07	4.174961199084129e-06	6.648313875545235e-08	8.317277870452028e-07	4.174949338554227e-06	6.648294976401281e-08	4.37346975379076e-07	4.174947193326829e-06	6.648291551371187e-08	1.1889114949794997e-07	4.174959894763183e-06	6.648311771010061e-08	8.317270327040955e-07	4.174947004569271e-06	6.648291239285045e-08	4.37346440539573e-07	4.174944212581856e-06	6.648286790671234e-08	1.1889104502606782e-07	4.174956551003702e-06	6.648306437800899e-08	1.1889139092079299e-07	4.1749689099818006e-06	6.648326119117953e-08	1.1860598249430864e-07	4.174981354916707e-06	6.64834593860365e-08	1.1889208761336624e-07	4.174993907987657e-06	6.648365931387746e-08	4.373509741768273e-07	4.174991520928127e-06	6.648362134643273e-08	4.373506671480248e-07	4.1749893757753205e-06	6.648358723894251e-08	8.317319833976233e-07	4.174977391914074e-06	6.648339646892905e-08	1.1889196214262093e-07	4.1749908168444296e-06	6.6483610301599e-08	4.3735049747821853e-07	4.174989472369306e-06	6.64835889474266e-08	1.188923055336886e-07	4.175003305663351e-06	6.6483809274791e-08	1.1860694315014036e-07	4.175017293845561e-06	6.648403206012556e-08	8.317375740590303e-07	4.175006510685762e-06	6.64838603783333e-08	8.317355140687618e-07	4.174995835465109e-06	6.648369039528182e-08	1.1889249872166679e-07	4.17500994537964e-06	6.648391506985375e-08	8.317364447141591e-07	4.174999120533139e-06	6.648374265479541e-08	8.317344630695265e-07	4.174988019247476e-06	6.648356580510609e-08	1.1889229798647574e-07	4.175001321597797e-06	6.648377754104423e-08	8.317352994175413e-07	4.1749892126010225e-06	6.648358457475148e-08	8.317331368341936e-07	4.174976295496244e-06	6.648337869827756e-08	1.1889199585228163e-07	4.1749875032164245e-06	6.648355697857808e-08	1.1889232611422867e-07	4.174997786208324e-06	6.648372050098703e-08	1.1889263062575012e-07	4.175007009611132e-06	6.648386711748852e-08	1.1860714671842869e-07	4.175015050041179e-06	6.648399486323062e-08	4.3735461672730653e-07	4.175006464248336e-06	6.648385779204647e-08	8.317381914584872e-07	4.174985478933234e-06	6.64835231962675e-08	4.3735194161854865e-07	4.1749732013703486e-06	6.648332725973499e-08	1.1860624167927394e-07	4.174974597898564e-06	6.648334907201756e-08	1.1860629433017633e-07	4.1749741346745375e-06	6.648334124246708e-08	8.317329300628306e-07	4.174944313080184e-06	6.648286579527859e-08	4.373484344497678e-07	4.174923320174804e-06	6.648253095632933e-08	8.317233850022305e-07	4.174887971189165e-06	6.648196743604668e-08	1.1888963949819262e-07	4.174878218577733e-06	6.648181159351345e-08	1.1860362142034276e-07	4.174866216879806e-06	6.648161992581983e-08	1.1888904139566537e-07	4.174851912808594e-06	6.648139158822214e-08	8.317100424927029e-07	4.174805478874849e-06	6.648065150560531e-08	8.317009833376512e-07	4.174755875088155e-06	6.647986094797468e-08	4.373298464098331e-07	4.1747164105313404e-06	6.64792319121699e-08	4.3732582094670664e-07	4.174674362890318e-06	6.647856175662665e-08	1.1859788142929631e-07	4.174647707642667e-06	6.647813677527818e-08	1.1888286465823775e-07	4.174618993090718e-06	6.647767902252332e-08	1.1888205007002963e-07	4.174588338428647e-06	6.647719040072219e-08	1.1859544678915193e-07	4.17455588047194e-06	6.647667309273311e-08	1.188802556405405e-07	4.17452172845544e-06	6.647612884192987e-08	1.1859355500509469e-07	4.17448606608486e-06	6.647556057755737e-08	4.3730195260907775e-07	4.174430285651067e-06	6.647467196138759e-08	8.31626534596806e-07	4.174358273961206e-06	6.647352489938869e-08	8.316120632311505e-07	4.174284904458462e-06	6.647235628109693e-08	1.1887252415505109e-07	4.174244598709702e-06	6.647171427967938e-08	1.1887137011604911e-07	4.174203831223721e-06	6.647106497925963e-08	8.315808108111489e-07	4.174128586045031e-06	6.646986669100514e-08	4.3726403513715985e-07	4.174068432614053e-06	6.646890880571617e-08	1.1886632657672e-07	4.174027724283486e-06	6.64682606339689e-08	8.315450431661608e-07	4.173953401403044e-06	6.64670772563178e-08	4.372452297675732e-07	4.1738951148027575e-06	6.646614930829317e-08	1.1857567112579712e-07	4.1738570701401055e-06	6.646554374940985e-08	1.1857457792025839e-07	4.1738203869076735e-06	6.646495993060882e-08	8.315026248642362e-07	4.1737519039636654e-06	6.646386984987991e-08	1.1857156146604001e-07	4.173718984822883e-06	6.646334609996359e-08	1.1857061220717876e-07	4.173688193486699e-06	6.646285629105578e-08	1.1856972300811322e-07	4.173659759766456e-06	6.646240408110432e-08	1.188545675570355e-07	4.173633891151473e-06	6.646199277234655e-08	8.314639221523409e-07	4.173579364376776e-06	6.64611252700378e-08	8.314526979003164e-07	4.173528911574137e-06	6.646032271013362e-08	8.314422857004366e-07	4.173482841588541e-06	6.64595900063866e-08	1.1884945986635343e-07	4.173471037909584e-06	6.645940288358651e-08	1.1856345497828774e-07	4.173462864968348e-06	6.645927361604089e-08	1.1856320756578115e-07	4.173458453984331e-06	6.645920428984305e-08	1.1856306721883691e-07	4.1734579346980644e-06	6.645919696728794e-08	1.188486894862784e-07	4.173461408262476e-06	6.64592532553282e-08	1.1884877378631353e-07	4.173468984854117e-06	6.645937490432074e-08	1.1856332312373532e-07	4.173480756289741e-06	6.645956337211205e-08	1.1856364396061861e-07	4.173496771960109e-06	6.64598194409396e-08	1.1884973969315639e-07	4.173517064090047e-06	6.646014361959036e-08	8.314371424716638e-07	4.173518149141682e-06	6.646016212518565e-08	4.371950871022741e-07	4.173533801730235e-06	6.646041251142781e-08	1.188507558237977e-07	4.173568106084971e-06	6.6460959826753e-08	1.1856606451903532e-07	4.173606685042293e-06	6.646157520230613e-08	1.1885281194932237e-07	4.173649459873612e-06	6.646225737969366e-08	4.372082173107759e-07	4.173683672210336e-06	6.64628032653322e-08	4.3721167230758393e-07	4.173722569320106e-06	6.646342372481111e-08	1.1885608923486935e-07	4.173778033341712e-06	6.646430789154657e-08	2.8513381939355366e-05	362.6015370652098	362.9859575857039	3982.364736693387
139	834.348976709289	1157.7924659875198	229.8736251116092	0.013055952438368441	0.21218644928944794	0.004684643392157545	0.04253567956425219	0.6955274872042466	0.02344672978891128	0.008563058328145816	0.0	1642.2665886890024	8356.9633383561	0.02945033931173772	0.0	3.8923973142893744	0.06967133881753709	6.184808007491377	0.0	3.300458922162464e-06	0.0	0.026054505633922122	6.19713810157515	6.569749789288975	0.06947147458787158	0.21938769754446655	117.56679833334667	2250.625191146974	0.0	121.03552830419412	96.60242158872127	0.0	0.001905386206700417	0.0	2.6802618896911907	0.03440456858161606	0.08525265800498394	3.0273816154577617	0.0	0.05115252626782337	0.04690740479022097	1.5243699772679333	1.3977625286870268	0.4934472486219302	0.19593786785424297	1.8904224465302526	0.0	2.8190222938991913e-05	0.0	0.24719817561831497	0.0	2.152761661989425	6.395512618608395e-07	0.0007744759760179174	0.011033041505999949	6.589233416168358e-05	0.0	0.034198621576844654	0.0029934950003143246	0.0007894875409186457	0.010144986065745687	17712.739440778852	23.904238848112946	0.003486903807622538	0.0	0.04095374712295769	0.09800453305357654	0.017554816015985963	0.08346299335572474	0.0	0.17033869508076208	0.0	8.064515158388093e-06	0.0	0.6333615389673847	0.0037653240014485973	15.999120141740834	0.0	2.0981136456869797e-07	0.0	9.644073495840766e-05	2.1120579743991506e-05	5.085671038953889e-10	3.168336451941976e-06	3.942711155977571e-06	2.316645836909371e-09	0.04925498431510033	0.1639458224614455	1.6952480562619737e-09	9.375900605388175e-10	5.474591133627343e-13	1.7940911318238118e-05	7.499969886559696e-09	2.9441435278041192e-06	1.198699714177612e-12	1.1103875441360291	0.0	0.0008886648436348396	0.1776574945091769	0.057306693468856466	3.7703385115978607e-07	1.8851693466117753e-07	0.00019027043843784365	1.5221115459420988e-07	3.0442221054048988e-05	9.81975308862988e-06	0.5251555854664063	0.0001903793741934482	0.52546021664916	7.130298733265629	0.0	0.0	2.7601775726907675e-06	0.0	1.279167693813075e-06	2.3266543776169715	0.0	192.66237578707117	82.94791913643789	0.00011478647860691489	0.0006973709037989031	0.0	1.9014759813435407e-05	1.252418206747074e-06	1.2769843388935994e-06	0.00010313214139840961	1.6716999230570494e-08	0.0	0.0002934101096083023	0.0002666332143877255	4.2109401969309805e-08	4.756930909420674e-08	0.438117901952418	1.3911243168783653e-05	7.74517113499107e-09	9.336759495719846e-05	0.0007578368593164395	1.8301088635753245e-08	8.234063385633403e-06	0.0	3.429229522141679e-05	6.395512618608395e-07	3.951443221042086e-06	6.395512912084743e-07	1.1567717565085892e-12	4.959299568953774e-10	2.7208438780327818e-05	1.5367320384074064e-08	2.0410407007089065e-05	1.1321871067356162	0.0006397286883684398	7.339473570077902e-09	2.1573201629162036e-12	7.403928142720725e-09	1.9889453698211435e-05	1.209018218598753e-09	4.624757847754733e-09	1.2729828198187511e-06	2.0119389943508474e-09	1.275595673029129e-06	0.00010659947575182005	0.0006535023735367971	0.0004897333332302571	1.3105343487081566e-09	2.775974195628088e-10	1.7242590774030872e-10	1.0611669502368373e-09	128.9805657830147	119.35494252933466	0.00022122515281743392	4.393206651022889e-06	5.7333592380558474e-05	0.0	0.001175373807196026	0.0005963612552284455	0.8970880029818351	1.6516731734599212e-05	1.2700317373296435e-05	6.25526000204727e-08	6.724401884660836e-07	1.3178584679638586e-06	2.8091644570842167e-09	0.0007769783960147132	4.881765248366761e-05	2.4124668129808026e-07	0.20487363322687588	0.0	0.00029932727538067036	0.0	0.0	0.0	0.0	0.0	3.31319038144594	3.573452805546352e-06	1.076864905084809e-08	1.5336095081490207e-07	2.996726698753333e-07	1.050957887149398e-09	0.00021925997925339947	1.3021224485148382e-05	3.905190492069803e-08	0.08912555331761773	0.0	0.00017295637460383045	0.0	0.0	0.0	0.0	0.0	3.4501035023741298	256.5596287197665	6.40112251757583	8.582410196417763e-05	3.130331630039183e-06	2.2316881391218986e-05	0.0	0.0009069846412598321	0.0004601856641086709	0.027881004162245072	1.2721712361444071e-05	9.007947897592048e-06	5.543844190738968e-07	1.1821844495961046e-05	2.3167517217399742e-05	4.939528263004762e-08	0.0005517400005108895	2.9360810605672057e-05	2.130603752822495e-06	0.15804671169126877	0.0	0.0068342760170455475	0.0	0.0	0.0	0.0	0.0	3.3619472150269876	87.64231324601515	167.6472804431248	0.000263241113811149	3.7201712293274914e-06	6.814847921088663e-05	0.0	0.0009503531647689351	0.0004821902429962139	1.4975069340093237	1.3355227741026953e-05	1.0726416628067041e-05	3.772992753743587e-08	2.7575544601772816e-07	5.404505003540922e-07	1.1508843721173943e-09	0.0006566631107146763	4.366729537237392e-05	1.4568135833706426e-07	0.17809315600851594	0.0	0.00015154890627610816	0.0	3.770338511597859e-07	1.8851693466117753e-07	1.8851693466117753e-07	3.770338784036056e-07	3.1971298509856068	176.03344015486408	52.235694040206006	0.0002144893398041549	6.270924352922414e-06	5.5656603061393626e-05	0.0	0.0015553084536129413	0.0007891325313886955	0.3461450051182074	2.1850663984973584e-05	1.825311758609721e-05	2.2544150451224502e-07	3.3045796652880157e-06	6.476205009277848e-06	1.3812003093142521e-08	0.001114729223592464	6.841565521163969e-05	8.683301477329109e-07	0.2749609567771282	0.0	0.0011128906032902542	0.0	0.0	0.0	0.0	0.0	3.229543106804758	249.69860886191145	26.68391191761056	7.445677612984131e-05	1.875316531987379e-06	1.9357716659413723e-05	0.0	0.000765836275210538	0.00038857008649416803	0.11838227766118546	1.075976040072188e-05	5.3720008397227645e-06	6.76663313267632e-08	1.4045805030655184e-06	2.752589817008795e-06	5.8740603831408634e-09	0.0003294235299420642	1.7580062470584625e-05	2.601033059392043e-07	0.11197946347830769	0.0	0.000961589496609801	0.0	0.0	0.0	0.0	0.0	3.422304118923436	158.7086134765963	103.45827254762604	0.00017314602790897342	3.140762676783726e-06	4.490828301264352e-05	0.0	0.0011319578015315875	0.0005743328555702523	0.6674585280846572	1.5906693182151093e-05	9.038379632095293e-06	4.687297467823531e-08	6.196774891841697e-07	1.2144325654815412e-06	2.589875601328215e-09	0.0005535973996790397	3.337951284284155e-05	1.8062631299511597e-07	0.15851314663457272	0.0	0.0002866410380541941	0.0	0.0	0.0	0.0	0.0	3.3679907203787347	188.97261691555394	56.06844640362023	0.00017224291519547886	4.736649529487368e-06	4.47095176174036e-05	0.0	0.001340776198814532	0.0006802831502878114	0.3368295426055325	1.883802809534539e-05	1.371029896178442e-05	1.3995251815015147e-07	2.201636102005248e-06	4.3146717503258084e-06	9.20359906291141e-09	0.0008384976920328578	4.945861893814772e-05	5.388613970149558e-07	0.21763449922413713	0.0	0.0008602761597464437	0.0	0.0	0.0	0.0	0.0	3.2975464515431847	222.21910265008557	47.60062928970854	0.00010809855922378792	2.4816085068467537e-06	2.8083894200305698e-05	0.0	0.0009895043325369546	0.0005020548171817127	0.23788395479871025	1.3903515140556152e-05	7.124420486577642e-06	6.478104407011296e-08	1.1974816003513555e-06	2.3467487782543386e-06	5.007375111075957e-09	0.0004366376988969863	2.4293136439361405e-05	2.491999389490494e-07	0.1342348402394844	0.0	0.0006343084849292494	0.0	0.0	0.0	0.0	0.0	3.3963327782231305	226.20930123566896	12.624496750872655	0.00015777976966109385	5.336343162466947e-06	4.0995058165225725e-05	0.0	0.001470175298413688	0.0007459374243584443	0.06649848645432549	2.0632425129291886e-05	1.547983230958191e-05	7.32697473986736e-07	1.378586570365846e-05	2.701664130915403e-05	5.760893755010237e-08	0.0009461898323290832	5.457651442239634e-05	2.8182345532720647e-06	0.23993481465510555	0.0	0.004915129814408269	0.0	0.0	0.0	0.0	0.0	3.2670934054652427	203.73390942227974	62.57070361418987	0.00012857675266304334	2.7976639558466676e-06	3.33879276379596e-05	0.0	0.0010790522997743846	0.0005474896731295285	0.3376613595473741	1.5162311220081796e-05	8.040997384993092e-06	6.124018959523503e-08	1.0383008211916774e-06	2.034807253194347e-06	4.341246437100306e-09	0.0004926664442235118	2.8091994674419987e-05	2.356984573700877e-07	0.14586461259134034	0.0	0.0005042263258611566	0.0	0.0	0.0	0.0	0.0	3.3827200064712977	205.89737196280714	26.708430563104503	0.00018555356196241966	5.910177389283748e-06	4.818588406412788e-05	0.0	0.0015737405015201252	0.0007984845192081953	0.1562142223833251	2.2102058404578787e-05	1.718040565370113e-05	4.0691168002763894e-07	6.971928918578307e-06	1.3663210095421908e-05	2.9142415044495386e-08	0.0010495719985173686	6.241130717176002e-05	1.5660100777296312e-06	0.2614229454146758	0.0	0.0023215502039765053	0.0	0.0	0.0	0.0	0.0	3.244320141237233	233.571616486686	32.74089872330662	0.00010257531620884822	2.809812036549823e-06	2.6656873896860895e-05	0.0	0.000986911730661994	0.0005007393631482914	0.15782985924798457	1.3865323880548812e-05	8.07626358028933e-06	1.0500528144009237e-07	2.0396489190276684e-06	3.997163432593194e-06	8.528990940425726e-09	0.0004948216387711396	2.713027420807377e-05	4.038090552945291e-07	0.14630481189437755	0.0	0.0010833864993620092	0.0	0.0	0.0	0.0	0.0	3.3816172313584927	265.9094569865199	26.95850134093843	4.067614334524764e-05	3.2452854258965173e-07	1.0579727877041597e-05	0.0	0.00044554432310871115	0.00022606034796623266	0.10920911509739772	6.2611441149368225e-06	9.244377245730406e-07	6.907794950287439e-09	1.5263754570526603e-07	2.99126426046954e-07	6.384754247224511e-10	5.677119624310458e-05	3.257202161546704e-06	2.654118125113832e-08	0.05540225926868351	0.0	0.00017964469168880816	0.0	0.0	0.0	0.0	0.0	3.489948447149239	167.44009581051782	68.21433429618632	0.00020650991823965522	5.603897983503096e-06	5.357400771737336e-05	0.0	0.0014243500246245893	0.0007226868419415365	0.4564891341268295	2.0012857022587724e-05	1.627191533473628e-05	1.4681679574738292e-07	2.0473901860569607e-06	4.012421540223809e-06	8.557088094532469e-09	0.0009943551903656273	6.072040782457657e-05	5.656263096649386e-07	0.24998301695714417	0.0	0.0007527759437049685	0.0	0.0	0.0	0.0	0.0	3.2594257273144147	265.1500924956417	24.2616955111872	4.454155655268793e-05	6.479097461935396e-07	1.1584874891739223e-05	0.0	0.00048649011486970344	0.0002468354229135127	0.09908052592428905	6.836128938860022e-06	1.8477653798544032e-06	1.6659392645828552e-08	3.670684768459548e-07	7.193505218658938e-07	1.5353708058330044e-09	0.00011343978298012036	6.081895266636414e-06	6.401017002954525e-08	0.06716070919739532	0.0	0.0003956527309807537	0.0	0.0	0.0	0.0	0.0	3.4758365969635325	169.7380979790728	85.42352586246108	0.000172553947762991	3.7914822703199153e-06	4.476767292923047e-05	0.0	0.0012064828716483946	0.0006121453964369087	0.5372197124581515	1.6953256045164568e-05	1.093682565576622e-05	7.018387912209793e-08	9.92113629528128e-07	1.9443162836174045e-06	4.1468672911946605e-09	0.0006694685687033316	3.9906386188594125e-05	2.703732448259414e-07	0.18255933528707227	0.0	0.0004306668737101603	0.0	0.0	0.0	0.0	0.0	3.3394295836847445	166.14815902440458	73.11425439175486	0.0002011457244917115	5.277114091864397e-06	5.2180633472396905e-05	0.0	0.0013766478234829807	0.0006984836965301561	0.48663338140924195	1.934310024076988e-05	1.5304794150714856e-05	1.2621131219805963e-07	1.7465089388695176e-06	3.422764333367254e-06	7.299548444235397e-09	0.0009355413210246992	5.6905340193117666e-05	4.862589608021382e-07	0.23777779630884513	0.0	0.0006643830873541301	0.0	0.0	0.0	0.0	0.0	3.2739388127444746	75.42252943569297	176.53460635200068	0.00028760193143620156	4.009451621265792e-06	7.443111459506267e-05	0.0	0.0008935325929955079	0.0004533606132448825	1.6975053156013769	1.2556759417818079e-05	1.1574750214188775e-05	3.925639007564171e-08	2.469267500516821e-07	4.83957803617947e-07	1.0301110491676067e-09	0.0007083728387603486	4.832154779107873e-05	1.5162774326058588e-07	0.19063719105493512	0.0	0.00014422177866408535	0.0	0.0	0.0	0.0	0.0	3.33016718228906	31.830930455805685	235.37803404253287	0.0003761923903021877	2.471060184052502e-06	9.724647816599863e-05	0.0	0.0004932611808730977	0.0002502708685949274	2.9982971732399553	6.931954217527875e-06	7.093870912280843e-06	1.7952121089784357e-08	4.762716693355549e-08	9.335693582747363e-08	1.9807722202572368e-10	0.00043476961260562817	3.436078133039471e-05	6.942856175544451e-08	0.13385410733172362	0.0	5.011504818306347e-05	0.0	0.0	0.0	0.0	0.0	3.3973616542409375	0.0001827373003344421	1.279167356272854e-06	4.9198746056032215e-06	1.2791610585453242e-06	0.0015983689373873906	0.0002557148128708754	8.248902102876472e-05	0.0	0.0	0.0	0.0	1.278574006730319e-06	2.817461980862209e-06	0.0	0.00018265215592116278	1.2785734758322236e-06	4.917590513548712e-06	1.2785650327504497e-06	1.2785739490978687e-06	8.245060251420785e-05	0.0015976243012532294	0.00025559575369948776	0.0	0.0	0.0	1.277978712795344e-06	2.7359441916951056e-06	0.0	0.00018256719150275757	1.2779782251044294e-06	4.915301079944992e-06	1.2779702853306776e-06	1.277978657095783e-06	8.241280608917078e-05	0.001596891314795422	0.00025547870996713343	0.0	0.0	0.0	1.2773935003936556e-06	2.7694254923326043e-06	0.0	0.00018248372266740454	1.277393051219663e-06	4.913050387054485e-06	1.2773860097272318e-06	1.277393450955063e-06	8.237517197243032e-05	0.0015961620651515364	0.0002553620396875418	0.0	0.0	0.0	1.2768101487652182e-06	2.8264488989477095e-06	0.0	0.00018240036369318265	1.2768096775826696e-06	4.910806643326972e-06	1.2768024959284303e-06	1.2768100990914646e-06	8.233711346712138e-05	0.0015954250683716817	0.0002552439568390034	0.0	0.0	0.0	1.2762197294459519e-06	2.7926711654467373e-06	0.0	0.00018231590396558956	1.2762192293236188e-06	4.9085357080834624e-06	1.2762112724444365e-06	1.2762196746932793e-06	8.229868546415484e-05	0.0015946807713141061	0.0002551247702517043	0.0	0.0	0.0	1.2756237935225555e-06	2.791367103589892e-06	0.0	0.00018223071311277884	1.2756232695137834e-06	4.9062435663955055e-06	1.275614933843968e-06	1.2756237357849271e-06	8.226040061679512e-05	0.0015939387783010666	0.00025500613589208286	0.0	0.0	0.0	1.2750306241613136e-06	2.706485079984112e-06	0.0	0.00018214604176251158	1.2750301474571177e-06	4.903962318238518e-06	1.2750222373538812e-06	1.2750305688638857e-06	8.222264741536889e-05	0.0015932067995000276	0.00025488920858119664	0.0	0.0	0.0	1.2744459929888512e-06	2.8498175835803228e-06	0.0	0.00018206263742868195	1.2744455236176305e-06	4.9017137442660944e-06	1.2744384125726547e-06	1.274445943074859e-06	8.218535010610871e-05	0.001592483766686877	0.0002547736601613746	0.0	0.0	0.0	1.2738682545501668e-06	2.8070924542321003e-06	0.0	0.00018198017708763027	1.2738678158271883e-06	4.899491777194312e-06	1.2738611935813815e-06	1.27386820829512e-06	8.214811450737383e-05	0.0015917622731657893	0.00025465821947097715	0.0	0.0	0.0	1.2732910505787902e-06	2.786262575652947e-06	0.0	0.00018189770086686125	1.2732906147586177e-06	4.897271775164218e-06	1.2732838591059566e-06	1.273291003801717e-06	8.211057873786904e-05	0.001591035233710366	0.0002545417870626582	0.0	0.0	0.0	1.2727088849594843e-06	2.746240645973201e-06	0.0	0.00018181445435593106	1.2727084327078135e-06	4.895032627241162e-06	1.2727011297232862e-06	1.2727088346030015e-06	8.207266057982783e-05	0.001590300812885293	0.0002544241674354325	0.0	0.0	0.0	1.2721207831566886e-06	2.803241676434348e-06	0.0	0.0001817303592901646	1.2721202818592165e-06	4.892770522687257e-06	1.2721124606610573e-06	1.2721207291338579e-06	8.20345443484393e-05	0.0015895623825681094	0.0002543059782251443	0.0	0.0	0.0	1.2715298356621334e-06	2.7765908893738533e-06	0.0	0.0001816459132932147	1.2715293314318936e-06	4.890497641931609e-06	1.2715213374831809e-06	1.2715297801976929e-06	8.199650765625969e-05	0.0015888252782006304	0.00025418808789797565	0.0	0.0	0.0	1.2709403851987646e-06	2.8134551019498834e-06	0.0	0.00018156173418113955	1.2709398771986107e-06	4.888230505707589e-06	1.2709320851033154e-06	1.2709403309083579e-06	8.195873367901499e-05	0.0015880931388881987	0.0002540710406370101	0.0	0.0	0.0	1.2703551514980634e-06	2.7740258031276014e-06	0.0	0.0001814781893337491	1.270354677743654e-06	4.885979728535393e-06	1.2703472738708413e-06	1.2703550998125054e-06	8.192124176978726e-05	0.0015873664718670483	0.0002539548638520821	0.0	0.0	0.0	1.269774269979839e-06	2.778567012527358e-06	0.0	0.00018139525684913885	1.2697738142954694e-06	4.883745629103226e-06	1.2697667488306037e-06	1.2697742207004143e-06	8.188391633609693e-05	0.0015866431306143691	0.00025383917723910973	0.0	0.0	0.0	1.2691958380256924e-06	2.724698880973005e-06	0.0	0.00018131264729419138	1.2691954081627738e-06	4.881520985886119e-06	1.2691884829198107e-06	1.2691957898561169e-06	8.18466016500619e-05	0.0015859201180585848	0.0002537234942583904	0.0	0.0	0.0	1.2686174227485034e-06	2.8083128439011465e-06	0.0	0.00018123000169036494	1.2686169611451194e-06	4.8792961911285325e-06	1.2686099631866904e-06	1.2686173742044593e-06	8.180917929308857e-05	0.001585195099001744	0.0002536074586239364	0.0	0.0	0.0	1.2680372432593425e-06	2.6799202539496756e-06	0.0	0.00018114709521470466	1.268036813813425e-06	4.87706486031737e-06	1.2680296164706192e-06	1.2680371933979101e-06	8.177161967034732e-05	0.0015844674350602446	0.00025349099469392075	0.0	0.0	0.0	1.267454922154295e-06	2.7800162439467383e-06	0.0	0.00018106387040552074	1.2674544471802143e-06	4.8748249942476234e-06	1.2674470413571614e-06	1.2674548708378798e-06	8.173395562975301e-05	0.0015837377108333531	0.00025337421673170794	0.0	0.0	0.0	1.266871031371751e-06	2.712164471015212e-06	0.0	0.00018098044085256012	1.2668705711968663e-06	4.872579321114305e-06	1.2668630335705923e-06	1.2668709790842005e-06	8.169626221568662e-05	0.0015830073608892386	0.00025325736181148665	0.0	0.0	0.0	1.2662867565042443e-06	2.677093426714332e-06	0.0	0.00018089697022941078	1.2662863055175482e-06	4.870332146435909e-06	1.2662787390082051e-06	1.266286703950728e-06	8.165860457703699e-05	0.001582277657056682	0.00025314062937967723	0.0	0.0	0.0	1.2657030946579257e-06	2.76965829391494e-06	0.0	0.0001808135932717717	1.2657026153356684e-06	4.868087182985064e-06	1.2656951006653933e-06	1.265703042417465e-06	8.162101940650948e-05	0.0015815493324400048	0.0002530241276889217	0.0	0.0	0.0	1.2651205868211988e-06	2.674627999485312e-06	0.0	0.00018073039600236256	1.2651201432861854e-06	4.865846903493708e-06	1.265112720417812e-06	1.2651205351979419e-06	8.158352235274622e-05	0.0015808227103692421	0.0002529079002617945	0.0	0.0	0.0	1.264539450357551e-06	2.7992855012503963e-06	0.0	0.0001806473849074048	1.2645389696056816e-06	4.863611617522165e-06	1.2645316434252197e-06	1.264539399406294e-06	8.15461011816578e-05	0.001580097566384922	0.00025279190602707047	0.0	0.0	0.0	1.2639594797536397e-06	2.7273612524281412e-06	0.0	0.00018056454744926848	1.263959027732013e-06	4.861381069665383e-06	1.2639517817758523e-06	1.263959429372018e-06	8.150874254231112e-05	0.0015793736481356864	0.0002526761020457029	0.0	0.0	0.0	1.2633804602367187e-06	2.796719874553859e-06	0.0	0.00018048183498284268	1.263379987275431e-06	4.85915398948998e-06	1.2633727948830967e-06	1.2633804102449007e-06	8.147142197336884e-05	0.001578650483818217	0.0002525604120305616	0.0	0.0	0.0	1.2628020103483195e-06	2.7248636781532373e-06	0.0	0.00018039920638321174	1.262801562981366e-06	4.856929279950074e-06	1.262794394854233e-06	1.2628019605436852e-06	8.143412249005077e-05	0.0015779277428528472	0.0002524447837558858	0.0	0.0	0.0	1.262223868981015e-06	2.7941595529016688e-06	0.0	0.0001803166111375294	1.2622233976326608e-06	4.854705567050317e-06	1.2622162281247552e-06	1.26222381918235e-06	8.139682598058581e-05	0.0015772050697546217	0.00025232916216288786	0.0	0.0	0.0	1.2616457608952733e-06	2.7550074494120147e-06	0.0	0.00018023402333067873	1.2616453016645725e-06	4.852482121485761e-06	1.2616381133459761e-06	1.261645710975786e-06	8.135952637755658e-05	0.0015764823415059046	0.0002522135296829348	0.0	0.0	0.0	1.261067598309947e-06	2.6537041335105035e-06	0.0	0.0001801514293267814	1.2610671707689568e-06	4.85025854183264e-06	1.2610599551287429e-06	1.2610675482048654e-06	8.132222173136506e-05	0.0015757595165269062	0.0002520978811508423	0.0	0.0	0.0	1.26048935544303e-06	2.7327768217433747e-06	0.0	0.00018006881496203609	1.2604888998496034e-06	4.84803442370645e-06	1.260481654368083e-06	1.260489305131486e-06	8.128490793524091e-05	0.0015750365137050667	0.000251982204294867	0.0	0.0	0.0	1.2599109709587583e-06	2.6791984198988705e-06	0.0	0.00017998618685536864	1.2599105322077624e-06	4.845809933562289e-06	1.2599032574176822e-06	1.259910920442821e-06	8.124759004527149e-05	0.0015743134299461136	0.000251866515246282	0.0	0.0	0.0	1.2593325255363647e-06	2.7877590367076383e-06	0.0	0.00017990354252265533	1.2593320471175646e-06	4.843584991597492e-06	1.259324746912035e-06	1.2593324748409782e-06	8.121027051954037e-05	0.0015735903102553903	0.00025175082244936325	0.0	0.0	0.0	1.2587540614384558e-06	2.760931910364306e-06	0.0	0.00017982090376506777	1.2587535910027787e-06	4.841360160821208e-06	1.2587462755026524e-06	1.2587540106298e-06	8.117296375203938e-05	0.0015728674295290412	0.000251635171540723	0.0	0.0	0.0	1.2581758068988625e-06	2.7725125867897175e-06	0.0	0.00017973829569053904	1.258175332305376e-06	4.839136088891925e-06	1.2581680189962563e-06	1.2581757560938877e-06	8.113568366775658e-05	0.0015721450548691043	0.00025151960620406873	0.0	0.0	0.0	1.257597980361909e-06	2.7265082351395783e-06	0.0	0.00017965575463183247	1.2575975221155295e-06	4.836913741442447e-06	1.2575902317448512e-06	1.2575979297033394e-06	8.109844441772909e-05	0.00157142346194685	0.0002514041697068161	0.0	0.0	0.0	1.2570207981346016e-06	2.7699674155900535e-06	0.0	0.00017957330363791536	1.2570203268701335e-06	4.834693758731441e-06	1.2570130750555066e-06	1.2570207477350499e-06	8.106124922580895e-05	0.0015707027192974044	0.00025128887037320576	0.0	0.0	0.0	1.2564443017546225e-06	2.7558657233611626e-06	0.0	0.00017949095383776184	1.256443837045806e-06	4.8324764890681095e-06	1.2564366267429962e-06	1.256444251643155e-06	8.102409433224697e-05	0.0015699827618999007	0.00025117369460785874	0.0	0.0	0.0	1.255868423148075e-06	2.6886096925222496e-06	0.0	0.00017940869322997504	1.2558679825033536e-06	4.830261663059486e-06	1.2558608027004505e-06	1.2558683732567427e-06	8.098696863684978e-05	0.001569263379979646	0.00025105860683664335	0.0	0.0	0.0	1.2552929843861433e-06	2.8069890982167507e-06	0.0	0.00017932648552086456	1.2552925168351578e-06	4.82804833320687e-06	1.255285348818527e-06	1.2552929345888775e-06	8.094985608139985e-05	0.0015685442623816202	0.00025094355747958837	0.0	0.0	0.0	1.2547177375790422e-06	2.580730217369318e-06	0.0	0.0001792443155284283	1.2547173313787107e-06	4.825836081537131e-06	1.2547101588399757e-06	1.2547176877598857e-06	8.091275538686893e-05	0.0015678253795178522	0.0002508285438900754	0.0	0.0	0.0	1.2541426695596354e-06	2.7190170270114283e-06	0.0	0.00017916215489603983	1.2541422176029156e-06	4.823624105753492e-06	1.2541350343386823e-06	1.2541426196686109e-06	8.08756607137193e-05	0.0015671066120016327	0.0002507135494999507	0.0	0.0	0.0	1.253567697563866e-06	2.7177704709799132e-06	0.0	0.00017908001515353606	1.253567245270275e-06	4.821412673877782e-06	1.2535600561001287e-06	1.2535676476277202e-06	8.083858129582358e-05	0.0015663881349761409	0.00025059860374080246	0.0	0.0	0.0	1.2529929687899834e-06	2.773725291763282e-06	0.0	0.0001789979088413489	1.2529924970230574e-06	4.819202103610795e-06	1.2529853119432952e-06	1.2529929188757398e-06	8.080152171908781e-05	0.001565670038013185	0.00025048372048622555	0.0	0.0	0.0	1.2524185525887934e-06	2.7470357074447543e-06	0.0	0.0001789158522668777	1.252418090235952e-06	4.816992846460736e-06	1.2524109159973806e-06	1.2524185027462683e-06	8.076448433074287e-05	0.0015649523708655966	0.00025036890584449566	0.0	0.0	0.0	1.2518444794432391e-06	2.7585608974509456e-06	0.0	0.00017883384253541366	1.2518440134358968e-06	4.8147848585258965e-06	1.2518368479378772e-06	1.2518444296637983e-06	8.072746241438524e-05	0.0015642350081403564	0.0002502541378186461	0.0	0.0	0.0	1.2512706393096878e-06	2.6560502034791722e-06	0.0	0.00017875186997117664	1.251270207145549e-06	4.812577911273234e-06	1.2512630399765537e-06	1.251270589525898e-06	8.069044947933601e-05	0.0015635178260430007	0.00025013939590213673	0.0	0.0	0.0	1.250696929636195e-06	2.7368212609426865e-06	0.0	0.00017866990550643845	1.2506964700168645e-06	4.8103712303605215e-06	1.2506892886244634e-06	1.250696879761408e-06	8.065343524547466e-05	0.0015628006230575737	0.0002500246489514064	0.0	0.0	0.0	1.2501231947412275e-06	2.6536145410967862e-06	0.0	0.00017858794408893774	1.250122760755472e-06	4.808164656822469e-06	1.2501155585573079e-06	1.2501231447251017e-06	8.061642407457906e-05	0.0015620834780564787	0.00024990991200964937	0.0	0.0	0.0	1.24954950991687e-06	2.5597077205442126e-06	0.0	0.00017850599092077518	1.2495491044766812e-06	4.805958286963164e-06	1.2495418862689098e-06	1.2495494597851924e-06	8.057942547091675e-05	0.001561366569070775	0.0002497952161019765	0.0	0.0	0.0	1.248976030366758e-06	2.6511794743102165e-06	0.0	0.00017842406103943715	1.2489755954028854e-06	4.803752482876275e-06	1.2489683770989483e-06	1.2489759802234034e-06	8.054245027112556e-05	0.0015606501026039653	0.00024968059563254026	0.0	0.0	0.0	1.2484029281521627e-06	2.7065731018829618e-06	0.0	0.00017834218974922532	1.2484024754799208e-06	4.801548174967611e-06	1.2483952782137975e-06	1.248402878141483e-06	8.050551320216203e-05	0.0015599343650642729	0.0002495660958792688	0.0	0.0	0.0	1.2478304296439035e-06	2.7497155478469346e-06	0.0	0.00017826040788721672	1.2478299640673927e-06	4.799346207001424e-06	1.2478228054484558e-06	1.2478303798913939e-06	8.046862198082806e-05	0.0015592195113176646	0.0002494517393111654	0.0	0.0	0.0	1.2472586471143108e-06	2.729297486269101e-06	0.0	0.00017817873244520686	1.2472581911465487e-06	4.797147079186193e-06	1.2472510776681917e-06	1.2472585976727506e-06	8.043177553748554e-05	0.0015585055281406542	0.000249337520660921	0.0	0.0	0.0	1.2466875541292583e-06	2.7028541275380566e-06	0.0	0.00017809715447409692	1.2466871082241663e-06	4.794950605385224e-06	1.2466800321302542e-06	1.2466875049538307e-06	8.039496203080652e-05	0.0015577921927496068	0.0002492234015456739	0.0	0.0	0.0	1.2461169586907114e-06	2.7016170611250056e-06	0.0	0.000178015643539213	1.2461165139091563e-06	4.792756011338985e-06	1.2461094557103734e-06	1.2461169096528882e-06	8.035816383594402e-05	0.0015570791668968159	0.00024910932656595534	0.0	0.0	0.0	1.2455465837632352e-06	2.74468287575733e-06	0.0	0.0001779341583337515	1.2455461238184512e-06	4.790562203412063e-06	1.2455390592276072e-06	1.2455465346964254e-06	8.03213636512003e-05	0.0015563661140866384	0.00024899524248750074	0.0	0.0	0.0	1.24497616319559e-06	2.699143782163841e-06	0.0	0.00017785266778699922	1.244975716816496e-06	4.788368331004721e-06	1.2449686252124822e-06	1.244976113953324e-06	8.028455331775166e-05	0.0015556528711129958	0.00024888112538657043	0.0	0.0	0.0	1.2444055774375369e-06	2.6462262310509115e-06	0.0	0.0001777711525723377	1.2444051472623477e-06	4.786173833695302e-06	1.244398018451178e-06	1.2444055279418307e-06	8.024773221218793e-05	0.0015549394189049008	0.00024876697513740803	0.0	0.0	0.0	1.2438348259506465e-06	2.7534520939034785e-06	0.0	0.00017768960612479638	1.2438343561161108e-06	4.783978484059672e-06	1.243827193080505e-06	1.243834776213877e-06	8.02109048217576e-05	0.0015542258380354058	0.00024865280725704266	0.0	0.0	0.0	1.24326398640038e-06	2.72055621760285e-06	0.0	0.00017760805629080155	1.243263527047442e-06	4.78178298821064e-06	1.2432563441042222e-06	1.2432639365152348e-06	8.017408815493545e-05	0.001553512454335606	0.00024853867537501923	0.0	0.0	0.0	1.2426933269796052e-06	2.6158307666185835e-06	0.0	0.00017752653839112447	1.2426929013853498e-06	4.779588274163965e-06	1.2426857188091202e-06	1.2426932770838883e-06	8.013729846074609e-05	0.0015527995824973502	0.0002484246298456512	0.0	0.0	0.0	1.242123099458977e-06	2.554825294131311e-06	0.0	0.0001774450829839262	1.24212269378075e-06	4.777395167504506e-06	1.2421155310970912e-06	1.2421230496895528e-06	8.010054608637802e-05	0.0015520874260695804	0.00024831070191972684	0.0	0.0	0.0	1.2415534600511388e-06	2.6579636871782554e-06	0.0	0.0001773637060708878	1.2415530226332316e-06	4.775204123774825e-06	1.241545892935166e-06	1.2415534105035506e-06	8.006383258844775e-05	0.00155137602014024	0.00024819689514571364	0.0	0.0	0.0	1.2409844264345649e-06	2.6236010540126042e-06	0.0	0.0001772824226182731	1.2409840020544596e-06	4.773015582111886e-06	1.2409769090217461e-06	1.2409843771404804e-06	8.002715885638342e-05	0.0015506653869913074	0.0002480832110009666	0.0	0.0	0.0	1.2404160059320369e-06	2.5912223352435513e-06	0.0	0.00017720122580156078	1.2404155933446729e-06	4.770829393916532e-06	1.2404085315216808e-06	1.2404159568591352e-06	7.999051751974375e-05	0.0015499553874544702	0.0002479696257357621	0.0	0.0	0.0	1.2398480797498827e-06	2.6365347230199882e-06	0.0	0.00017712009441919334	1.239847654230528e-06	4.768645012156488e-06	1.2398406119811195e-06	1.2398480308208e-06	7.995389730523519e-05	0.0015492458044847229	0.0002478561040842393	0.0	0.0	0.0	1.2392804715428854e-06	2.6305988878185906e-06	0.0	0.0001770390085209255	1.2392800469334364e-06	4.766461906974705e-06	1.2392730107352524e-06	1.2392804226643619e-06	7.991729014271477e-05	0.0015485364808312152	0.0002477426212848531	0.0	0.0	0.0	1.2387130575161295e-06	2.7049301853877194e-06	0.0	0.00017695794499243675	1.238712607467537e-06	4.764279447606651e-06	1.2387055659991514e-06	1.2387130086077354e-06	7.988068840945614e-05	0.0015478272663175564	0.00024762915435576555	0.0	0.0	0.0	1.2381457227928674e-06	2.616746326197283e-06	0.0	0.00017687689956705772	1.2381453011079674e-06	4.762097500369908e-06	1.2381382479401492e-06	1.2381456738066232e-06	7.984409368726154e-05	0.001547118188552974	0.0002475157089769803	0.0	0.0	0.0	1.2375784958119402e-06	2.5644636610082916e-06	0.0	0.00017679586759370864	1.2375780897157118e-06	4.759915918426626e-06	1.2375710240397575e-06	1.2375784467386938e-06	7.980750690969463e-05	0.0015464092630267797	0.0002474022886927082	0.0	0.0	0.0	1.2370113943269056e-06	2.7132418825088036e-06	0.0	0.0001767148447338726	1.2370109384023727e-06	4.75773456746596e-06	1.2370038639599845e-06	1.2370113451900023e-06	7.977092788815427e-05	0.0015457004845948663	0.00024728889327833826	0.0	0.0	0.0	1.2364444172327024e-06	2.602677009323627e-06	0.0	0.00017663385282271494	1.2364439976389216e-06	4.755554026153172e-06	1.236436920563605e-06	1.2364443680734718e-06	7.973436675408646e-05	0.0015449920493777033	0.0002471755541715136	0.0	0.0	0.0	1.2358777217190442e-06	2.611953041113867e-06	0.0	0.00017655289635246237	1.2358772988808244e-06	4.7533744154656286e-06	1.2358702252961265e-06	1.2358776725803035e-06	7.96978245661321e-05	0.0015442839787595944	0.0002470622744191435	0.0	0.0	0.0	1.2353113230087248e-06	2.6975019460991135e-06	0.0	0.00017647197928390536	1.2353108716838993e-06	4.751195849124894e-06	1.2353038058702639e-06	1.235311273921533e-06	7.966130149300741e-05	0.0015435762774247176	0.0002469490541796365	0.0	0.0	0.0	1.2347452218755547e-06	2.6433883601023814e-06	0.0	0.00017639111164013577	1.234744788874036e-06	4.749018607300738e-06	1.2347377324290053e-06	1.234745172852734e-06	7.962480044874412e-05	0.001542869003225633	0.00024683590213674675	0.0	0.0	0.0	1.2341794617208184e-06	2.642177160030153e-06	0.0	0.00017631029003483163	1.2341790292150274e-06	4.746842608382713e-06	1.2341719812508243e-06	1.2341794127577055e-06	7.958831881727373e-05	0.0015421621063926058	0.00024672280995484186	0.0	0.0	0.0	1.2336140008550665e-06	2.705790092207755e-06	0.0	0.00017622950769991783	1.2336135468488565e-06	4.744667676037138e-06	1.23360650494857e-06	1.2336139519357154e-06	7.955185322540345e-05	0.0015414555218139084	0.0002466097671232626	0.0	0.0	0.0	1.2330487867223197e-06	2.606824089192118e-06	0.0	0.000176148768019208	1.2330483657250669e-06	4.742493902387654e-06	1.2330413272071014e-06	1.233048737828108e-06	7.951540561418476e-05	0.0015407492867211526	0.00024649677976360744	0.0	0.0	0.0	1.2324838499357927e-06	2.593554455048193e-06	0.0	0.00017606806353171936	1.2324834327806775e-06	4.740321083325811e-06	1.2324763958053984e-06	1.232483801053322e-06	7.94789735006302e-05	0.0015400433522245183	0.0002463838403804962	0.0	0.0	0.0	1.231919153028681e-06	2.552736583370441e-06	0.0	0.00017598739453375954	1.2319187485919823e-06	4.73814922102912e-06	1.2319117128281002e-06	1.2319191041546545e-06	7.944255803376471e-05	0.0015393377397106558	0.0002462709527591769	0.0	0.0	0.0	1.2313547149383889e-06	2.6137750215573318e-06	0.0	0.00017590675804716595	1.2313542907189086e-06	4.7359782291467355e-06	1.2313472574392204e-06	1.2313546660806721e-06	7.94061586842388e-05	0.0015386324382296727	0.0002461581154319052	0.0	0.0	0.0	1.230790528334854e-06	2.6557895665191034e-06	0.0	0.00017582615865418177	1.2307900900427669e-06	4.733808226419694e-06	1.2307830617228185e-06	1.2307904795099719e-06	7.936977791740404e-05	0.001537927495228619	0.00024604533611912116	0.0	0.0	0.0	1.2302266318241665e-06	2.723327911842624e-06	0.0	0.00017574559984890524	1.2302261705290654e-06	4.731639305008006e-06	1.2302191501410328e-06	1.2302265830525297e-06	7.933341720439758e-05	0.0015372229393281658	0.000245932619347915	0.0	0.0	0.0	1.2296630480401026e-06	2.614876270150216e-06	0.0	0.0001756650947953435	1.2296626246397655e-06	4.7294718205412185e-06	1.2296556148397127e-06	1.2296629993404437e-06	7.929708192715631e-05	0.0015365188753163088	0.0002458199816709379	0.0	0.0	0.0	1.2290998597393478e-06	2.6895617569723034e-06	0.0	0.00017558463747679174	1.229099411258672e-06	4.727305614905544e-06	1.2290924136949146e-06	1.229099811123825e-06	7.926076849391268e-05	0.001535815234365166	0.00024570741175649203	0.0	0.0	0.0	1.2285370102535487e-06	2.58603216585084e-06	0.0	0.0001755042370400171	1.2285365958558637e-06	4.725140939946895e-06	1.2285296107239093e-06	1.2285369617244583e-06	7.922448003312387e-05	0.0015351120779602656	0.0002455949190820011	0.0	0.0	0.0	1.2279745469587857e-06	2.6497132671221356e-06	0.0	0.00017542388373428496	1.2279741117655e-06	4.72297753930079e-06	1.2279671376604293e-06	1.2279744985073803e-06	7.918821121058648e-05	0.0015344093035378592	0.0002454824869094975	0.0	0.0	0.0	1.227412386155124e-06	2.5640578448344987e-06	0.0	0.00017534358024580868	1.2274119792062526e-06	4.720815490769913e-06	1.2274050132980624e-06	1.2274123377625627e-06	7.915196254892526e-05	0.0015337069218015883	0.0002453701167133645	0.0	0.0	0.0	1.226850535207193e-06	2.659846905611052e-06	0.0	0.00017526331192750232	1.2268500966580039e-06	4.718654403920529e-06	1.2268431351001419e-06	1.2268504868473502e-06	7.911572711290116e-05	0.0015330047986218895	0.0002452577869315086	0.0	0.0	0.0	1.2262888863013868e-06	2.74213237923474e-06	0.0	0.00017518307412094395	1.2262884318981428e-06	4.716494154831397e-06	1.2262814704550135e-06	1.2262888379449996e-06	7.907950292742966e-05	0.0015323028955892318	0.00024514549147824607	0.0	0.0	0.0	1.2257274090111438e-06	2.6240826938132954e-06	0.0	0.00017510286637669817	1.2257269814419995e-06	4.714334730092497e-06	1.2257200162190024e-06	1.2257273606308095e-06	7.904329038455166e-05	0.0015316012197615716	0.0002450332317082739	0.0	0.0	0.0	1.2251661101169187e-06	2.6228810438737406e-06	0.0	0.00017502267983357254	1.2251656822117976e-06	4.712175887070393e-06	1.2251587103711102e-06	1.225166061692209e-06	7.900708647922355e-05	0.0015308997120348734	0.00024492099853160704	0.0	0.0	0.0	1.2246049441800729e-06	2.686029765589267e-06	0.0	0.0001749425090090285	1.2246044941617294e-06	4.710017471699206e-06	1.2245975145452463e-06	1.2246048957018477e-06	7.897089001218767e-05	0.0015301983480648337	0.0002448087885147845	0.0	0.0	0.0	1.2240438940475146e-06	2.672897694486515e-06	0.0	0.0001748623585485519	1.224043447742847e-06	4.707859601043514e-06	1.2240364612742844e-06	1.2240438455208475e-06	7.893470444115428e-05	0.0015294971936847693	0.00024469661267535037	0.0	0.0	0.0	1.2234830148218956e-06	2.6716729236814536e-06	0.0	0.00017478223237939197	1.22348256831533e-06	4.705702372585137e-06	1.2234755780638832e-06	1.223482966266794e-06	7.889853274135849e-05	0.0015287963055294436	0.00024458448049572047	0.0	0.0	0.0	1.222922353928254e-06	2.7071585785098533e-06	0.0	0.00017470213632393965	1.2229218948188682e-06	4.7035459360423336e-06	1.2229149056834962e-06	1.2229223053776813e-06	7.886237834602089e-05	0.0015280957494615375	0.0002444724027862828	0.0	0.0	0.0	1.2223619654268967e-06	2.624156305670791e-06	0.0	0.00017462208586825035	1.222361534524184e-06	4.701390703962609e-06	1.2223545525434314e-06	1.2223619169221807e-06	7.882624845541678e-05	0.0015273956648559953	0.00024436040190117244	0.0	0.0	0.0	1.2218019610901587e-06	2.598159682636434e-06	0.0	0.00017454208856765088	1.2218015401773786e-06	4.699236879209421e-06	1.221794571531959e-06	1.2218019126742825e-06	7.879014598269357e-05	0.0015266961086264149	0.0002442484867479702	0.0	0.0	0.0	1.221242385449781e-06	2.678654381054238e-06	0.0	0.00017446214790074608	1.2212419371123208e-06	4.697084559244585e-06	1.2212349869924235e-06	1.2212423371595598e-06	7.87540713142571e-05	0.0015259970893105779	0.00024413665825198227	0.0	0.0	0.0	1.2206832431186622e-06	2.646476040521495e-06	0.0	0.00017438227518335128	1.2206828065790992e-06	4.6949340566209594e-06	1.2206758781212515e-06	1.2206831949772747e-06	7.871802784551165e-05	0.0015252986741931436	0.00024402492655422128	0.0	0.0	0.0	1.220124584782625e-06	2.548833667886718e-06	0.0	0.0001743024746706942	1.220124181177339e-06	4.6927854967957986e-06	1.2201172746853428e-06	1.2201245367940058e-06	7.868201553149798e-05	0.0015246008640959	0.0002439132910810984	0.0	0.0	0.0	1.219566407552014e-06	2.566371878930626e-06	0.0	0.0001742227370549806	1.219565998878061e-06	4.690638641279727e-06	1.2195591115082595e-06	1.2195663596983856e-06	7.864602829794415e-05	0.0015239035429135826	0.0002438017325957463	0.0	0.0	0.0	1.2190086152221625e-06	2.630366656505285e-06	0.0	0.0001741430513905154	1.2190081859352345e-06	4.688493206512334e-06	1.2190013119500185e-06	1.2190085674654177e-06	7.861005978503752e-05	0.0015232065886004952	0.00024369023108253174	0.0	0.0	0.0	1.2184511076998966e-06	2.6662597674176e-06	0.0	0.00017406340661503972	1.2184506669711218e-06	4.6863489026366936e-06	1.2184437985604058e-06	1.218451059986926e-06	7.85741043267537e-05	0.001522509891901372	0.0002435787688453358	0.0	0.0	0.0	1.2178937964980547e-06	2.6713096402578804e-06	0.0	0.0001739837898746739	1.2178933528351254e-06	4.68420538679116e-06	1.2178864813564825e-06	1.2178937487691862e-06	7.853815636052336e-05	0.0015218133447763012	0.0002434673287113753	0.0	0.0	0.0	1.2173365957562868e-06	2.606119331292463e-06	0.0	0.00017390419120063392	1.2173361730959862e-06	4.682062388072222e-06	1.2173292905613164e-06	1.21733654795542e-06	7.8502212547515e-05	0.0015211168814865555	0.00024335590060248186	0.0	0.0	0.0	1.2167794550973678e-06	2.6255565916239013e-06	0.0	0.00017382459615489972	1.2167790246226644e-06	4.679919509769681e-06	1.2167721251232265e-06	1.2167794071820245e-06	7.846626827593297e-05	0.0015204204109997446	0.00024324447065333856	0.0	0.0	0.0	1.2162223052162789e-06	2.6923268173228583e-06	0.0	0.0001737449970618339	1.2162218505039018e-06	4.677776532910814e-06	1.2162149313350277e-06	1.2162222571655533e-06	7.843032241821972e-05	0.001519723909445421	0.00024313303588732366	0.0	0.0	0.0	1.2156651312558545e-06	2.654601311691253e-06	0.0	0.00017366539979614035	1.2156646881122967e-06	4.67563360113653e-06	1.2156577503459023e-06	1.2156650830747853e-06	7.839437999273931e-05	0.0015190274720368847	0.0002430216123783729	0.0	0.0	0.0	1.2151080136116234e-06	2.6343887816577613e-06	0.0	0.00017358581041610288	1.2151075761835463e-06	4.673490863330996e-06	1.2151006245895417e-06	1.2151079653310978e-06	7.835844570592495e-05	0.0015183311883040333	0.00024291021513870713	0.0	0.0	0.0	1.2145510273658014e-06	2.6763811532334067e-06	0.0	0.00017350623795192742	1.2145505749855225e-06	4.671348551212557e-06	1.2145436172979893e-06	1.214550979037815e-06	7.832252485742961e-05	0.001517635159930297	0.00024279886084893265	0.0	0.0	0.0	1.2139942559339967e-06	2.6565071141568735e-06	0.0	0.0001734267006562849	1.2139938106111494e-06	4.6692071497057696e-06	1.2139868562516659e-06	1.2139942076231177e-06	7.828662593057449e-05	0.0015169395511388114	0.00024268757584059326	0.0	0.0	0.0	1.2134378309755847e-06	2.6049980489609324e-06	0.0	0.00017334721561947423	1.2134374026045205e-06	4.667067118589497e-06	1.2134304610832733e-06	1.213437782748031e-06	7.825075584654299e-05	0.0015162444967738195	0.00024257638137506222	0.0	0.0	0.0	1.2128818587877107e-06	2.533703649914743e-06	0.0	0.00017326779741761426	1.2128814545312103e-06	4.664928856230417e-06	1.2128745338149074e-06	1.2128818106999708e-06	7.821491948388113e-05	0.001515550092869905	0.00024246529218605013	0.0	0.0	0.0	1.2123264130194322e-06	2.7109105754299574e-06	0.0	0.00017318844514262375	1.2123259629441827e-06	4.662792349445986e-06	1.212319068069628e-06	1.2123263651084952e-06	7.817911410686874e-05	0.001514856288441349	0.00024235429927266014	0.0	0.0	0.0	1.2117714486402544e-06	2.6147503569076486e-06	0.0	0.00017310917140588985	1.2117710199034851e-06	4.660657952413276e-06	1.2117641521006779e-06	1.2117714009170927e-06	7.814334286759135e-05	0.0015141631467517414	0.00024224341184731635	0.0	0.0	0.0	1.211217011684343e-06	2.6690343304473647e-06	0.0	0.0001730299671087536	1.2112165657258511e-06	4.65852543568885e-06	1.2112097221893937e-06	1.2112169641319771e-06	7.810759932849954e-05	0.0015134705450465754	0.00024213260944935992	0.0	0.0	0.0	1.2106629998231952e-06	2.655449721498792e-06	0.0	0.00017295082582375048	1.2106625589721827e-06	4.656394639988545e-06	1.2106557333186537e-06	1.2106629523994355e-06	7.807187887576912e-05	0.0015127783953585525	0.0002420218774147937	0.0	0.0	0.0	1.2101093397187714e-06	2.6787946720068383e-06	0.0	0.00017287173167084946	1.210108890953741e-06	4.654265147347988e-06	1.210102074310945e-06	1.210109292363382e-06	7.803617353725024e-05	0.001512086543853816	0.0002419111908729145	0.0	0.0	0.0	1.2095559070097105e-06	2.7047153873748105e-06	0.0	0.0001727926702090319	1.209555461566456e-06	4.652136572781546e-06	1.2095486440722622e-06	1.2095558596546147e-06	7.800047702181393e-05	0.0015113948683818169	0.00024180053039179344	0.0	0.0	0.0	1.2090026045399038e-06	2.6400526111754113e-06	0.0	0.00017271362682023643	1.2090021678223846e-06	4.650008520167746e-06	1.2089953402808145e-06	1.209002557120569e-06	7.796478394526953e-05	0.001510703263523363	0.00024168987956539793	0.0	0.0	0.0	1.2084493502934423e-06	2.58709318604794e-06	0.0	0.00017263459043362486	1.2084489300633695e-06	4.647880683074238e-06	1.2084420854558753e-06	1.2084493027595949e-06	7.792909128077094e-05	0.0015100116689010588	0.00024157922945597176	0.0	0.0	0.0	1.2078960996038232e-06	2.6493808422801525e-06	0.0	0.00017255554845476364	1.2078956568526645e-06	4.645752709735453e-06	1.2078887914593443e-06	1.2078960519274728e-06	7.789339572714412e-05	0.0015093200184856255	0.00024146857035862166	0.0	0.0	0.0	1.207342803973019e-06	2.6051942623874267e-06	0.0	0.00017247650520583216	1.2073423746219425e-06	4.643624701709757e-06	1.2073354885732442e-06	1.2073427561526164e-06	7.785770162629893e-05	0.0015086283943611877	0.00024135791625509522	0.0	0.0	0.0	1.2067895333358586e-06	2.6352200082277294e-06	0.0	0.00017239746252608123	1.2067890925397561e-06	4.641496694160505e-06	1.206782189698274e-06	1.2067894853959452e-06	7.782201179519201e-05	0.001507936849430585	0.00024124727630345022	0.0	0.0	0.0	1.2062363335039026e-06	2.6702210703468556e-06	0.0	0.00017231843070120772	1.2062358796457885e-06	4.639368952543344e-06	1.2062289668550285e-06	1.2062362854902872e-06	7.778633214405478e-05	0.0015072454971656753	0.00024113666908755403	0.0	0.0	0.0	1.2056832974095894e-06	2.5883506812974464e-06	0.0	0.00017223942926330286	1.205682870902317e-06	4.637241995893566e-06	1.2056759567804792e-06	1.2056832493811787e-06	7.775067185011075e-05	0.0015065545151284761	0.00024102612311702925	0.0	0.0	0.0	1.2051305676040378e-06	2.6948197797810346e-06	0.0	0.00017216046554203768	1.2051301173304769e-06	4.635116020435137e-06	1.2051232107843204e-06	1.2051305196227363e-06	7.77150336379701e-05	0.0015058639566611898	0.00024091564669183088	0.0	0.0	0.0	1.2045781855796999e-06	2.6544050281210046e-06	0.0	0.00017208155628513157	1.2045777373320108e-06	4.632991481587471e-06	1.2045708460924102e-06	1.2045781377000845e-06	7.767942368434883e-05	0.0015051739426746838	0.00024080525864162797	0.0	0.0	0.0	1.2040262454690077e-06	2.665328644343911e-06	0.0	0.00017200271015757265	1.204025793949063e-06	4.63086862188193e-06	1.2040189233429481e-06	1.2040261977297366e-06	7.76438439697048e-05	0.0015044845132262815	0.00024069496467351046	0.0	0.0	0.0	1.2034747757857925e-06	2.5434713705601107e-06	0.0	0.0001719239379944703	1.2034743661736906e-06	4.628747745217253e-06	1.2034675183596742e-06	1.203474728203902e-06	7.760829725857713e-05	0.0015037957237160776	0.00024058477288937654	0.0	0.0	0.0	1.202923817016135e-06	2.6384747140242236e-06	0.0	0.00017184522824228776	1.202923376489352e-06	4.626628553543028e-06	1.202916550244323e-06	1.2029237695852505e-06	7.757277636588512e-05	0.001503107436601199	0.00024047466058880367	0.0	0.0	0.0	1.2023732556365912e-06	2.6495462542763475e-06	0.0	0.0001717665786448708	1.2023728121088028e-06	4.6245109977594806e-06	1.2023660031827752e-06	1.2023732083290087e-06	7.753727877711001e-05	0.001502419604417473	0.00024036461965966122	0.0	0.0	0.0	1.2018230510706546e-06	2.5932837880509586e-06	0.0	0.00017168798226811245	1.2018226266799813e-06	4.622394899650367e-06	1.2018158286209794e-06	1.20182300384282e-06	7.750180055457469e-05	0.0015017321515235589	0.00024025463773268965	0.0	0.0	0.0	1.2012731414639093e-06	2.554505187149219e-06	0.0	0.0001716094261948143	1.2012727308318749e-06	4.620279915511975e-06	1.2012659361312055e-06	1.2012730942641566e-06	7.746633583847393e-05	0.0015010449643617758	0.0002401446966516934	0.0	0.0	0.0	1.2007234360358436e-06	2.5777028970748046e-06	0.0	0.00017153089496076745	1.2007230161420115e-06	4.618165628333004e-06	1.2007162174652081e-06	1.200723388812976e-06	7.743087835279085e-05	0.0015003579206821567	0.0002400347771295992	0.0	0.0	0.0	1.2001738383595245e-06	2.5521675201772084e-06	0.0	0.00017145238081537245	1.2001734270475315e-06	4.616051824377465e-06	1.2001666183779563e-06	1.2001737910707839e-06	7.739542588160246e-05	0.001499670976418508	0.00023992487258851734	0.0	0.0	0.0	1.1996243155600795e-06	2.57534331317017e-06	0.0	0.000171373874191318	1.1996238944254513e-06	4.613938237731628e-06	1.1996170719133365e-06	1.1996242681772883e-06	7.73599757214991e-05	0.001498984077785293	0.00023981497500718778	0.0	0.0	0.0	1.1990748275491776e-06	2.534998760259896e-06	0.0	0.0001712953755109655	1.1990744186265005e-06	4.611824869675189e-06	1.1990675810461215e-06	1.199074780062127e-06	7.732452974173941e-05	0.0014982972595592985	0.00023970509054794967	0.0	0.0	0.0	1.1985254051568942e-06	2.533011172867164e-06	0.0	0.00017121688457754023	1.198524995656668e-06	4.609711704775999e-06	1.1985181444172033e-06	1.198525357573758e-06	7.728908932807045e-05	0.001497610547336024	0.00023959522382455104	0.0	0.0	0.0	1.1979760714678658e-06	2.5718048744369184e-06	0.0	0.00017113840495268555	1.1979756482151358e-06	4.607598830277475e-06	1.19796878697371e-06	1.1979760238127103e-06	7.725365715490455e-05	0.0014969239920412396	0.00023948538335241852	0.0	0.0	0.0	1.1974268690704593e-06	2.620253745425469e-06	0.0	0.00017105994445613422	1.1974264294999474e-06	4.605486450744316e-06	1.1974195634645485e-06	1.1974268213785822e-06	7.721823728536874e-05	0.0014962376719735494	0.00023937558183305686	0.0	0.0	0.0	1.1968778614774862e-06	2.5451586277092602e-06	0.0	0.0001709815185509761	1.196877447078085e-06	4.6033749798754685e-06	1.1968705821360667e-06	1.1968778137894686e-06	7.718283666532244e-05	0.001495551721778817	0.00023926584077985387	0.0	0.0	0.0	1.1963291562549416e-06	2.6751387442628436e-06	0.0	0.00017090312837869564	1.1963287091594401e-06	4.601264449251311e-06	1.1963218509771158e-06	1.1963291086104183e-06	7.714745526417903e-05	0.0014948661413584266	0.00023915615996880716	0.0	0.0	0.0	1.195780752276352e-06	2.4778519463100293e-06	0.0	0.00017082479422100814	1.195780358695298e-06	4.599155408709114e-06	1.1957735119528447e-06	1.1957807047084926e-06	7.711210131712387e-05	0.0014941810910927365	0.0002390465647204365	0.0	0.0	0.0	1.1952327761338866e-06	2.5151658506669047e-06	0.0	0.0001707465123420074	1.1952323710846262e-06	4.597047763670055e-06	1.195225538901055e-06	1.1952327286654271e-06	7.707677199081045e-05	0.0014934965170768462	0.0002389370459966458	0.0	0.0	0.0	1.1946851826243268e-06	2.6087882026542437e-06	0.0	0.0001706682825835265	1.1946847470572237e-06	4.594941516989931e-06	1.1946779307017191e-06	1.1946851352652665e-06	7.70414660281089e-05	0.0014928123959728097	0.00023882759964054606	0.0	0.0	0.0	1.1941379509502396e-06	2.6192039284959853e-06	0.0	0.00017059010834854574	1.1941375122878758e-06	4.592836767467894e-06	1.194130711162722e-06	1.194137903697587e-06	7.700618389749058e-05	0.001492128737770234	0.00023871822687351058	0.0	0.0	0.0	1.1935910872069463e-06	2.5124720855226993e-06	0.0	0.00017051199193726522	1.1935906845007288e-06	4.590733583318031e-06	1.1935838963741051e-06	1.1935910400461688e-06	7.697092581325187e-05	0.0014914455473182193	0.00023860892818458823	0.0	0.0	0.0	1.1930445938309308e-06	2.616805776523979e-06	0.0	0.00017043391786371404	1.1930441565115189e-06	4.588631552326961e-06	1.1930373779255523e-06	1.1930445467387346e-06	7.693568427488886e-05	0.0014907626797043018	0.00023849968021710848	0.0	0.0	0.0	1.1924983540335872e-06	2.5600453597017413e-06	0.0	0.0001703558870962504	1.1924979357963465e-06	4.586530703268915e-06	1.1924911625906896e-06	1.1924983069814285e-06	7.690045955558815e-05	0.0014900801403456604	0.0002383904837888016	0.0	0.0	0.0	1.1919523719021107e-06	2.6386009552109965e-06	0.0	0.00017027788594192703	1.191951926667516e-06	4.584430668119927e-06	1.191945154517748e-06	1.1919523248599926e-06	7.686524562923636e-05	0.0014893978123259126	0.00023828132025893	0.0	0.0	0.0	1.1914065542348272e-06	2.664131205119923e-06	0.0	0.00017019991201847203	1.1914061121167869e-06	4.582331381455857e-06	1.1913993370331524e-06	1.1914065071747672e-06	7.683004184323063e-05	0.0014887156826218113	0.00023817218770201128	0.0	0.0	0.0	1.1908608914092054e-06	2.612016076337341e-06	0.0	0.00017012195999971998	1.1908604541233835e-06	4.580232697023991e-06	1.1908536728589102e-06	1.1908608443081037e-06	7.679484641562767e-05	0.00148803371615898	0.00023806308073390475	0.0	0.0	0.0	1.190315356511537e-06	2.6046920724782143e-06	0.0	0.00017004402558466058	1.190314921562748e-06	4.578134495087707e-06	1.190308131895072e-06	1.1903153093532907e-06	7.675965813927837e-05	0.001487351888908014	0.0002379539957752579	0.0	0.0	0.0	1.1897699316532004e-06	2.554188003769047e-06	0.0	0.00016996610861381826	1.1897695121419527e-06	4.576036766796693e-06	1.1897627130335471e-06	1.1897698844298479e-06	7.67244777154315e-05	0.0014866702137887248	0.00023784493516973952	0.0	0.0	0.0	1.1892246285610303e-06	2.545936185354174e-06	0.0	0.00016988820712962504	1.1892242109417862e-06	4.573939454736675e-06	1.1892174025798722e-06	1.1892245812731009e-06	7.668930500436996e-05	0.0014859886874546775	0.00023773589864631991	0.0	0.0	0.0	1.188679445887982e-06	2.6072313247649304e-06	0.0	0.00016981031969523687	1.1886790067575422e-06	4.57184251578157e-06	1.188672190484166e-06	1.1886793985441079e-06	7.665414001061133e-05	0.0014853073094358669	0.00023762688636009703	0.0	0.0	0.0	1.1881343844165993e-06	2.6568142287199798e-06	0.0	0.00016973245220412134	1.188133939848626e-06	4.569746104748058e-06	1.1881271180076654e-06	1.1881343370324668e-06	7.661898591000094e-05	0.0014846261408342262	0.00023751790826611848	0.0	0.0	0.0	1.1875894939276154e-06	2.4808680343171585e-06	0.0	0.00016965461696038465	1.187589095572469e-06	4.567650549912643e-06	1.187582271284512e-06	1.1875894465244052e-06	7.658384860151634e-05	0.001483945295666663	0.00023740898272305906	0.0	0.0	0.0	1.187044866217995e-06	2.508747744319106e-06	0.0	0.0001695768118262426	1.1870444584919592e-06	4.565555791888402e-06	1.187037635353524e-06	1.1870448188204776e-06	7.654872725176178e-05	0.0014832647576840747	0.0002373001071721103	0.0	0.0	0.0	1.1865004884949318e-06	2.5471691890692177e-06	0.0	0.0001694990424456923	1.1865000679626205e-06	4.563461982037868e-06	1.186493249723746e-06	1.1865004411291103e-06	7.651362432352253e-05	0.0014825845746941045	0.00023719128922485691	0.0	0.0	0.0	1.1859563988151942e-06	2.6519439856614944e-06	0.0	0.00016942131321646698	1.185955954967215e-06	4.561369239530041e-06	1.1859491451779193e-06	1.185956351505917e-06	7.64785414923165e-05	0.0014819047794430056	0.00023708253400315696	0.0	0.0	0.0	1.185412622784459e-06	2.557873497889446e-06	0.0	0.00016934363541720946	1.1854121989979642e-06	4.559277870118027e-06	1.1854054006627501e-06	1.1854125755529587e-06	7.644348333702352e-05	0.0014812254611074654	0.00023697385558525607	0.0	0.0	0.0	1.1848692307881386e-06	2.5873534840128116e-06	0.0	0.00016926600855209239	1.1848687974475628e-06	4.557187863796228e-06	1.184862012701401e-06	1.184869183649831e-06	7.640844894141393e-05	0.0014805466025397153	0.00023686525097585607	0.0	0.0	0.0	1.1843262078419917e-06	2.6217190673392973e-06	0.0	0.00016918843428128476	1.1843257630698624e-06	4.555099269647852e-06	1.1843189929071252e-06	1.1843261608045418e-06	7.637343824876065e-05	0.0014798682033392932	0.0002367567198206213	0.0	0.0	0.0	1.183783552165416e-06	2.502671032509332e-06	0.0	0.00016911091987133244	1.1837831480128906e-06	4.553012288276424e-06	1.183776392136768e-06	1.1837835052275626e-06	7.633845369973421e-05	0.0014791903115211316	0.00023664826950131122	0.0	0.0	0.0	1.1832413006579924e-06	2.5892123621215597e-06	0.0	0.00016903345316967463	1.183240868532187e-06	4.5509265976234736e-06	1.1832341253131398e-06	1.1832412538092578e-06	7.630348902088083e-05	0.001478512806198867	0.00023653988039928702	0.0	0.0	0.0	1.1826993552179803e-06	2.489545328398484e-06	0.0	0.00016895603845787206	1.1826989558027613e-06	4.548842317625612e-06	1.182692222398737e-06	1.1826993084393434e-06	7.62685455134813e-05	0.0014778357131197968	0.00023643155641362243	0.0	0.0	0.0	1.1821577353340052e-06	2.6049993901942295e-06	0.0	0.00016887865955139583	1.1821572974737515e-06	4.5467590161901545e-06	1.1821505700952725e-06	1.1821576885996995e-06	7.623361547976757e-05	0.0014771588834477305	0.00023632327360063212	0.0	0.0	0.0	1.181616321283612e-06	2.4865123186487034e-06	0.0	0.00016880132051065247	1.1816159224999667e-06	4.544676804697038e-06	1.1816091968218711e-06	1.1816162745638463e-06	7.619870067129944e-05	0.0014764823511735328	0.00023621503737859836	0.0	0.0	0.0	1.1810751401576356e-06	2.5790684756133096e-06	0.0	0.0001687240040928514	1.1810747102239406e-06	4.542595219081404e-06	1.1810679818787052e-06	1.181075093422045e-06	7.616379355484566e-05	0.0014758059700927533	0.0002361068244561179	0.0	0.0	0.0	1.1805340755021438e-06	2.4949875831181202e-06	0.0	0.00016864671211452764	1.1805336728675772e-06	4.540514306338503e-06	1.18052693798498e-06	1.1805340287234474e-06	7.612889552846733e-05	0.0014751297667805377	0.00023599863930005477	0.0	0.0	0.0	1.179993149658102e-06	2.5092533194355143e-06	0.0	0.00016856943501004958	1.1799927424811118e-06	4.538433805097561e-06	1.1799859981882086e-06	1.1799931028156678e-06	7.609400311819818e-05	0.0014744536731833915	0.00023589047133103732	0.0	0.0	0.0	1.1794523097381503e-06	2.4827103969833472e-06	0.0	0.00016849217158263353	1.179451909292857e-06	4.536353677738518e-06	1.1794451541206658e-06	1.1794522628208456e-06	7.605911680378718e-05	0.001473777697712583	0.0002357823222626729	0.0	0.0	0.0	1.1789115643216445e-06	2.481572144083795e-06	0.0	0.00016841492063611878	1.1789111632951486e-06	4.534273885726843e-06	1.1789043974206681e-06	1.1789115173296582e-06	7.602423711201661e-05	0.0014731018496578164	0.00023567419396201136	0.0	0.0	0.0	1.1783709227555364e-06	2.5297167061718693e-06	0.0	0.0001683376824816679	1.1783705049947391e-06	4.532194430966594e-06	1.1783637302780565e-06	1.1783708757007583e-06	7.598936515725625e-05	0.0014724261497818926	0.00023556609009447457	0.0	0.0	0.0	1.1778304033774784e-06	2.5535698589231725e-06	0.0	0.00016826046341884168	1.1778299769996722e-06	4.530115477294271e-06	1.1778231968001751e-06	1.1778303562823402e-06	7.595450453178974e-05	0.0014717506670623996	0.00023545802195503633	0.0	0.0	0.0	1.1772900626702814e-06	2.499012931365291e-06	0.0	0.00016818327426709547	1.1772896539479326e-06	4.528037311748499e-06	1.1772828727308974e-06	1.1772900155651563e-06	7.591966053378841e-05	0.0014710755038241214	0.0002353500060516428	0.0	0.0	0.0	1.1767499831778554e-06	2.631357309964007e-06	0.0	0.00016810611593373893	1.1767495416550516e-06	4.525959956680956e-06	1.1767427644251388e-06	1.1767499360972934e-06	7.588483358084004e-05	0.001470400668174419	0.00023524204367248255	0.0	0.0	0.0	1.176210171340824e-06	2.603752758648301e-06	0.0	0.00016802900083756704	1.1762097271442206e-06	4.5238837467971945e-06	1.1762029588138189e-06	1.1762101243190514e-06	7.585002888518863e-05	0.001469726261470332	0.00023513415088115795	0.0	0.0	0.0	1.1756707074724775e-06	2.5672670204096545e-06	0.0	0.000167951938271086	1.1756702762022573e-06	4.521808935141861e-06	1.1756635209393045e-06	1.1756706605389994e-06	7.5815249875859e-05	0.001469052350832508	0.0002350263381329063	0.0	0.0	0.0	1.1751316438402646e-06	2.601365245154954e-06	0.0	0.00016787492982959872	1.175131201295085e-06	4.519735569694536e-06	1.1751244619596221e-06	1.1751315970158435e-06	7.578049623672261e-05	0.0014683789310396581	0.00023491860421593507	0.0	0.0	0.0	1.1745929743736303e-06	2.4932878713634916e-06	0.0	0.00016779798477063813	1.1745925689092584e-06	4.517663906217241e-06	1.1745858466657137e-06	1.1745929276674357e-06	7.574577097718251e-05	0.0014677060614150634	0.00023481095820109907	0.0	0.0	0.0	1.174054744413934e-06	2.569109999349746e-06	0.0	0.00016772109364830752	1.1740543147863318e-06	4.515593697611944e-06	1.1740476089232613e-06	1.1740546978222198e-06	7.57110686783097e-05	0.0014670336379475671	0.00023470338303785358	0.0	0.0	0.0	1.1735168686958586e-06	2.58595840057733e-06	0.0	0.00016764425539300627	1.1735164332253106e-06	4.513524922000088e-06	1.173509741232559e-06	1.1735168222022856e-06	7.567638787196344e-05	0.0014663616330256957	0.00023459587396307697	0.0	0.0	0.0	1.1729793233932036e-06	2.584773867645725e-06	0.0	0.00016756746469253207	1.1729788885233225e-06	4.51145744210363e-06	1.1729722063978124e-06	1.1729792769708415e-06	7.564172547207566e-05	0.001465689987425942	0.00023448842126565353	0.0	0.0	0.0	1.1724420599431769e-06	2.4887221646529505e-06	0.0	0.00016749071803737127	1.1724416570951362e-06	4.5093911672377785e-06	1.1724349798455603e-06	1.1724420135578845e-06	7.560707959288862e-05	0.0014650186648462386	0.00023438101904161744	0.0	0.0	0.0	1.171905048823046e-06	2.559044098858958e-06	0.0	0.00016741399868822626	1.171904622127063e-06	4.5073256481303345e-06	1.1718979443981907e-06	1.1719050024377812e-06	7.557244279436743e-05	0.0014643475210001815	0.00023427364426077717	0.0	0.0	0.0	1.171368174883553e-06	2.5146832688182687e-06	0.0	0.00016733730366337026	1.1713677624398291e-06	4.505260803315816e-06	1.1713610791857711e-06	1.171368128462975e-06	7.553781424863182e-05	0.0014636765393797753	0.00023416629447787728	0.0	0.0	0.0	1.1708314259044805e-06	2.4744816176566753e-06	0.0	0.00016726062564017798	1.1708310258548194e-06	4.503196432083853e-06	1.1708243329563672e-06	1.1708313794193132e-06	7.550319149326172e-05	0.0014630056715299877	0.00023405896225013487	0.0	0.0	0.0	1.170294764681453e-06	2.4886297204045734e-06	0.0	0.00016718395733107287	1.1702943599572188e-06	4.50113233280233e-06	1.1702876547067583e-06	1.1702947181119589e-06	7.546857229059106e-05	0.001462334873177634	0.00023395164087485162	0.0	0.0	0.0	1.1697581577126829e-06	2.577675713597571e-06	0.0	0.0001671072927401448	1.1697577210796176e-06	4.499068337474613e-06	1.1697510024774468e-06	1.1697581110508317e-06	7.543395505787352e-05	0.0014616641126855017	0.0002338443256924957	0.0	0.0	0.0	1.1692215817128606e-06	2.4718851471958586e-06	0.0	0.00016703064215015	1.1692211794281244e-06	4.497004716076535e-06	1.1692144482601383e-06	1.1692215349629703e-06	7.539934549210525e-05	0.001460993499540905	0.00023373703459279036	0.0	0.0	0.0	1.1686851261420533e-06	2.5337426367840426e-06	0.0	0.00016695400112368304	1.16868470233131e-06	4.494941342904987e-06	1.1686779610042618e-06	1.168685079319893e-06	7.53647424372495e-05	0.0014603230106270835	0.00023362976417307227	0.0	0.0	0.0	1.1681487739959956e-06	2.458916803480325e-06	0.0	0.00016687738189962998	1.1681483741931652e-06	4.492878542555688e-06	1.168141626390895e-06	1.1681487271263834e-06	7.533015196911951e-05	0.0014596527632162882	0.00023352253338265427	0.0	0.0	0.0	1.1676126200269635e-06	2.4684835934576966e-06	0.0	0.00016680078768457955	1.1676122166975144e-06	4.490816398406228e-06	1.1676054668714931e-06	1.1676125731404283e-06	7.529557572199798e-05	0.0014589827888344072	0.00023341534732145477	0.0	0.0	0.0	1.1670766897362294e-06	2.455916110794508e-06	0.0	0.00016672422711133122	1.1670762900848068e-06	4.48875514214421e-06	1.1670695428769741e-06	1.167076642864977e-06	7.52610174141683e-05	0.0014583131597025016	0.00023330821746979458	0.0	0.0	0.0	1.1665410405230765e-06	2.5705864813423593e-06	0.0	0.000166647701322724	1.1665406027387788e-06	4.4866948060238e-06	1.1665338624045215e-06	1.16654099369699e-06	7.522647705422546e-05	0.0014576438764401652	0.00023320114373697314	0.0	0.0	0.0	1.1660056719281332e-06	2.4650862984607414e-06	0.0	0.000166571226623896	1.1660052696737174e-06	4.484635832430155e-06	1.1659985395839517e-06	1.1660056251712246e-06	7.519196124827058e-05	0.0014569750677134203	0.00023309414643209582	0.0	0.0	0.0	1.1654706854884343e-06	2.5563255827404294e-06	0.0	0.00016649479740961097	1.1654702529031374e-06	4.482578075294292e-06	1.1654635351698586e-06	1.165470638816222e-06	7.515746656497348e-05	0.0014563066678157592	0.0002329872147183921	0.0	0.0	0.0	1.1649360270101445e-06	2.5438261099794414e-06	0.0	0.0001664184201365144	1.1649355990590853e-06	4.480521714008501e-06	1.1649288943487114e-06	1.1649359804281632e-06	7.512299499588448e-05	0.0014556387161311982	0.00023288035456746144	0.0	0.0	0.0	1.1644017263411497e-06	2.471655086909696e-06	0.0	0.0001663420966975992	1.164401322837152e-06	4.478466805133232e-06	1.1643946303613475e-06	1.1644016798448235e-06	7.508854656023567e-05	0.0014549712137449924	0.00023277356585820304	0.0	0.0	0.0	1.1638677828669115e-06	2.4985814887802773e-06	0.0	0.00016626581925694082	1.1638673706610014e-06	4.476413142640446e-06	1.16386068834737e-06	1.16386773644263e-06	7.505411707036353e-05	0.0014543040800625493	0.00023266683547049088	0.0	0.0	0.0	1.1633341309798825e-06	2.510232711772249e-06	0.0	0.00016618958373341929	1.1633337149180866e-06	4.474360620354545e-06	1.1633270397322544e-06	1.1633340846071199e-06	7.501970428926255e-05	0.0014536372720633623	0.00023256015638840676	0.0	0.0	0.0	1.162800735596413e-06	2.5504693570087195e-06	0.0	0.00016611338292945766	1.1628003057651825e-06	4.47230904658631e-06	1.1627936341291836e-06	1.1628006892505873e-06	7.498530485649943e-05	0.001452970724714449	0.00023245351817588675	0.0	0.0	0.0	1.16226754453525e-06	2.4279706192057783e-06	0.0	0.00016603721852522486	1.16226715505557e-06	4.470258466928832e-06	1.1622604832986992e-06	1.162267498190846e-06	7.495091970514251e-05	0.001452304455930453	0.00023234692376926605	0.0	0.0	0.0	1.1617345724802627e-06	2.5368352171519884e-06	0.0	0.00016596107394424358	1.1617341464067798e-06	4.468208433748889e-06	1.16172747120789e-06	1.1617345261139606e-06	7.491654176855784e-05	0.001451638328412465	0.00023224035135783536	0.0	0.0	0.0	1.1612017103826978e-06	2.4541297925698745e-06	0.0	0.0001658849537737075	1.1612013112050557e-06	4.466159067744135e-06	1.1611946299721832e-06	1.1612016639759734e-06	7.488217371724844e-05	0.0014509723933812397	0.00023213380935469606	0.0	0.0	0.0	1.1606690003147906e-06	2.4050946912985e-06	0.0	0.00016580885337632044	1.160668616008722e-06	4.464110240266893e-06	1.1606619271373701e-06	1.1606689538558502e-06	7.484781414920184e-05	0.001450306623071373	0.0002320272935664995	0.0	0.0	0.0	1.1601364213174438e-06	2.5386534068228795e-06	0.0	0.0001657327632141558	1.160135992955656e-06	4.462061690279704e-06	1.160129295945642e-06	1.1601363748021372e-06	7.481345945072642e-05	0.0014496409468667537	0.0002319207929420666	0.0	0.0	0.0	1.159603918142324e-06	2.555299858270576e-06	0.0	0.00016565668926293555	1.1596034827931638e-06	4.46001357447372e-06	1.1595967782346311e-06	1.1596038715740652e-06	7.477911293358433e-05	0.0014489754284154805	0.00023181431788039995	0.0	0.0	0.0	1.1590715427910713e-06	2.5541267170233617e-06	0.0	0.00016558063474167475	1.159071107124474e-06	4.457965975912858e-06	1.159064396543951e-06	1.1590714961798992e-06	7.474477651477978e-05	0.001448310104472634	0.00023170787442260897	0.0	0.0	0.0	1.1585393254741509e-06	2.499886517204723e-06	0.0	0.00016550460567777418	1.1585389074638983e-06	4.4559190542487e-06	1.1585321930701502e-06	1.1585392788350233e-06	7.471045318307919e-05	0.0014476450327309137	0.00023160147188851398	0.0	0.0	0.0	1.1580073127933955e-06	2.479104994055569e-06	0.0	0.000165428604624901	1.1580069013234348e-06	4.453872876824517e-06	1.1580001856914414e-06	1.1580072661439986e-06	7.467614413830448e-05	0.0014469802364105923	0.0002314951140033914	0.0	0.0	0.0	1.1574755233754776e-06	2.5328307299475017e-06	0.0	0.00016535263235815576	1.1574750941249952e-06	4.451827464492922e-06	1.157468379833554e-06	1.1574754767337862e-06	7.464184956290304e-05	0.0014463157192015424	0.00023138880129209722	0.0	0.0	0.0	1.1569439598426387e-06	2.508287452041555e-06	0.0	0.00016527669630209151	1.1569435381575988e-06	4.449783018373306e-06	1.156936827466138e-06	1.1569439132245887e-06	7.460757245961348e-05	0.0014456515395965582	0.0002312825429832176	0.0	0.0	0.0	1.156412668333813e-06	2.4334754749216255e-06	0.0	0.00016520080177258607	1.156412271225423e-06	4.447739683881714e-06	1.1564055657961858e-06	1.1564126217513426e-06	7.457331475114307e-05	0.0014449877352679754	0.00023117634493036783	0.0	0.0	0.0	1.155881678111738e-06	2.4323580956673645e-06	0.0	0.00016512494694683843	1.1558812813510818e-06	4.445697414971932e-06	1.1558745820586142e-06	1.1558816315714453e-06	7.45390750720648e-05	0.0014443242802280982	0.0002310702027809518	0.0	0.0	0.0	1.1553509674074441e-06	2.557577156964161e-06	0.0	0.00016504912599573938	1.155350528592324e-06	4.443656058042977e-06	1.1553438354436283e-06	1.1553509209099372e-06	7.450485025791283e-05	0.0014436611136174652	0.00023096410660889606	0.0	0.0	0.0	1.1548204865847527e-06	2.5823202637219873e-06	0.0	0.0001649733442682691	1.1548200512151262e-06	4.44161576029396e-06	1.1548133633883263e-06	1.1548204401248298e-06	7.447064226778205e-05	0.0014429982737837444	0.00023085806238936672	0.6532821747192012	0.0	0.0	0.00013033254770329638	0.0012981451390964484	0.0003367903386474638	1.1542902655145937e-06	1.1311015988857465e-06	2.8657910598692e-05	2.032426766488554e-06	0.06532095776124687	3.234269260804874e-05	0.04689554696865061	0.0029900140824499423	0.01662645322616849	8.227468028856691e-06	0.011934713072263898	0.0007551208141543333	9.382015850604909e-07	0.00018764031000860902	6.052890634052084e-05	0.0005784010590811745	1.131101653373284e-06	0.00022622034157212354	7.297465526281273e-05	2.4752160081043666	0.9950021215672881	2.121567287750933e-06	0.0007006416303230225	0.0003568157414671115	851.9340645929688	854.0042806706823	0.15088206167610643	3.70479321736563e-08	0.00017650847962109438	1.1922315057536004e-07	4.174912251344111e-06	6.648235775999013e-08	1.192233642505572e-07	4.174919745941611e-06	6.648247710889082e-08	1.1922357828354945e-07	4.174927253669932e-06	6.648259666704725e-08	1.1893477925211922e-07	4.1749347871852805e-06	6.648271663595605e-08	4.418541180668445e-07	4.174926477747095e-06	6.648258431840769e-08	8.391762742471335e-07	4.17490741478057e-06	6.64822807594585e-08	8.3917244323741e-07	4.1748883736638855e-06	6.648197754842818e-08	8.391686166486066e-07	4.174869354028832e-06	6.648167467938929e-08	1.1922213933851352e-07	4.17487696072615e-06	6.648179581354814e-08	1.1893334662138254e-07	4.174884592161861e-06	6.648191734149764e-08	8.39167858490441e-07	4.174865621667254e-06	6.648161525445005e-08	4.418467993460522e-07	4.174857431802032e-06	6.648148484020922e-08	1.1922179895500491e-07	4.174865090509896e-06	6.648160680181151e-08	1.192220176837179e-07	4.174872758241243e-06	6.648172890687746e-08	8.391654823716024e-07	4.174853839819784e-06	6.64814276479762e-08	1.1922169643895578e-07	4.174861526109226e-06	6.648155004804947e-08	1.1893290706312516e-07	4.174869230452148e-06	6.648167273536474e-08	1.1922213598682421e-07	4.174876927489424e-06	6.648179530609419e-08	1.1893334585123469e-07	4.174884640535727e-06	6.648191813150807e-08	1.192225760895605e-07	4.17489234426099e-06	6.64820408082497e-08	8.391694222919378e-07	4.174873460332376e-06	6.648174009687556e-08	8.391656271242877e-07	4.174854580479006e-06	6.648143945009941e-08	1.1893270931207976e-07	4.174862303917673e-06	6.648156244003507e-08	1.1922193829966185e-07	4.174870014243156e-06	6.648168522096234e-08	1.1922215850006562e-07	4.174877722932223e-06	6.64818079756652e-08	4.4184808338317355e-07	4.174869597704948e-06	6.648167858732515e-08	1.1893313718520172e-07	4.174877315334633e-06	6.648180148418328e-08	1.189333570574879e-07	4.174885030259058e-06	6.648192433792753e-08	8.391679551844939e-07	4.174866139743908e-06	6.648162352039899e-08	1.1922204793223818e-07	4.174873839286347e-06	6.648174612927924e-08	1.1893325807419788e-07	4.174881549039158e-06	6.648186890085943e-08	1.189334777202829e-07	4.174889257435617e-06	6.648199165098865e-08	4.4184930550269396e-07	4.174881120429601e-06	6.64818620755164e-08	1.192224757867788e-07	4.174888818129207e-06	6.648198465574483e-08	1.1922269562208727e-07	4.174896517360762e-06	6.648210726063801e-08	1.1893390418406356e-07	4.174904231526016e-06	6.648223010364083e-08	4.418508909178199e-07	4.174896105697568e-06	6.648210070740128e-08	8.39170184061856e-07	4.174877231190913e-06	6.648180014720116e-08	8.391663907232327e-07	4.1748583694579125e-06	6.64814997909356e-08	1.1893281749165819e-07	4.174866119329992e-06	6.648162320417999e-08	1.1893303828179769e-07	4.174873880394709e-06	6.648174679607387e-08	4.418476795171185e-07	4.174865814522674e-06	6.648161835690395e-08	1.1893302962785295e-07	4.17487360608444e-06	6.648174243534444e-08	1.189332516064551e-07	4.174881414403636e-06	6.648186678108364e-08	4.418484772701354e-07	4.174873405319585e-06	6.648173924769506e-08	4.4184762977499685e-07	4.174865421618928e-06	6.648161211902432e-08	4.4184678496737254e-07	4.174857465443218e-06	6.648148542914837e-08	4.4184594307489286e-07	4.174849538770595e-06	6.648135920952934e-08	1.1922157413444964e-07	4.174857459264982e-06	6.648148534372176e-08	4.41845942693005e-07	4.174849592694289e-06	6.648136008189674e-08	4.4184511028414604e-07	4.174841760161977e-06	6.648123536239946e-08	4.4184428147426853e-07	4.174833962730917e-06	6.648111120209692e-08	1.1893212241939718e-07	4.174842019959828e-06	6.648123951463385e-08	1.1893235196951083e-07	4.174850107187143e-06	6.648136830497111e-08	8.391609500207307e-07	4.174831689549831e-06	6.648107502697458e-08	4.4184321610830683e-07	4.174824032953086e-06	6.648095310968424e-08	4.418424058586981e-07	4.174816412815953e-06	6.648083177292967e-08	4.4184159944500657e-07	4.174808828701632e-06	6.648071100970748e-08	1.189314065040721e-07	4.174817084059116e-06	6.648084247715881e-08	1.1893164169008373e-07	4.174825367862344e-06	6.648097439742914e-08	1.1922088407596806e-07	4.174833667224671e-06	6.648110656528082e-08	1.1893211411975393e-07	4.1748420055322256e-06	6.64812393530931e-08	1.189323516624186e-07	4.174850369677683e-06	6.648137255211551e-08	1.192215980608678e-07	4.174858746444178e-06	6.648150595185137e-08	1.192218372746719e-07	4.1748671467292374e-06	6.648163972580284e-08	1.1893306787537308e-07	4.174875581266044e-06	6.648177404484873e-08	1.1922231801827833e-07	4.174884024236881e-06	6.648190849781455e-08	1.189335486669908e-07	4.174892498064996e-06	6.648204344171554e-08	4.41849650785801e-07	4.174885201454862e-06	6.648192725337283e-08	1.1893358218761498e-07	4.174893708889059e-06	6.6482062731277e-08	4.418497785472732e-07	4.174886442559694e-06	6.648194702370781e-08	1.1893361752501707e-07	4.174894971480252e-06	6.648208284222597e-08	8.391699745430764e-07	4.174877036952229e-06	6.648179724990471e-08	8.391663694792544e-07	4.174859104926148e-06	6.648151169604641e-08	1.1893283869936173e-07	4.174867635935402e-06	6.648164754442565e-08	4.418470182288912e-07	4.174860370929108e-06	6.648153185203225e-08	1.1922188354616076e-07	4.174868862433749e-06	6.648166706869328e-08	1.1922212601932417e-07	4.174877331332593e-06	6.648180192400877e-08	1.1893335785803133e-07	4.174885783993417e-06	6.64819365193487e-08	1.1922260920127453e-07	4.1748941903917815e-06	6.648207037658684e-08	8.391698124252456e-07	4.17487607486905e-06	6.64817818895688e-08	4.418479099954947e-07	4.174868603462879e-06	6.64816629012443e-08	4.4184711889307933e-07	4.1748610744298706e-06	6.648154299382974e-08	4.4184632162211886e-07	4.174853482094345e-06	6.648142207710835e-08	4.418455175768528e-07	4.174845821656915e-06	6.648130007485535e-08	8.391600805036672e-07	4.174827363307066e-06	6.648100612179854e-08	1.1893193399788535e-07	4.174835373421907e-06	6.648113366072314e-08	8.391579749989993e-07	4.174816748895999e-06	6.648083706047876e-08	4.418416270609967e-07	4.1748087810266305e-06	6.64807101608242e-08	1.192204096266927e-07	4.174816564153009e-06	6.648083408501563e-08	1.192206318088842e-07	4.174824281714666e-06	6.648095696551867e-08	8.391557339435419e-07	4.174805335512219e-06	6.648065524409765e-08	1.1922031097938673e-07	4.174812921383556e-06	6.648077602884287e-08	4.418412177138649e-07	4.174804604810144e-06	6.648064357921713e-08	4.41840336739363e-07	4.1747962282576764e-06	6.64805101754171e-08	1.1922005068067388e-07	4.174803649035591e-06	6.64806283336939e-08	4.4184023429749533e-07	4.174795166538362e-06	6.64804932445502e-08	4.4183933607472204e-07	4.174786635220454e-06	6.648035737870853e-08	8.391481511378918e-07	4.174767260827882e-06	6.648004884480281e-08	8.391442556159663e-07	4.174747834398832e-06	6.647973948257032e-08	8.391403500057447e-07	4.174728355905866e-06	6.647942929118398e-08	1.1892911259177487e-07	4.174735516522713e-06	6.647954330832994e-08	4.418330231845397e-07	4.174726744450353e-06	6.647940360828525e-08	8.391361099828128e-07	4.174707100967408e-06	6.64790907872287e-08	8.391321616079995e-07	4.1746873884491685e-06	6.647877686542691e-08	4.4182793164081345e-07	4.174678428340577e-06	6.64786341673079e-08	1.192166866228285e-07	4.174685289194937e-06	6.647874340556012e-08	1.1921688258258558e-07	4.174692080803255e-06	6.647885153996724e-08	4.4182843055969073e-07	4.174682895117118e-06	6.64787052459662e-08	8.391272952758537e-07	4.174662766677904e-06	6.647838469435289e-08	1.1921623948681982e-07	4.174669314921312e-06	6.647848895111296e-08	1.1892743090307053e-07	4.174675796949989e-06	6.647859215353244e-08	1.1921661159684964e-07	4.174682190565521e-06	6.64786939486233e-08	8.391271490754905e-07	4.174661693481342e-06	6.647836752825079e-08	4.4182521669607975e-07	4.174652003493281e-06	6.647821320652875e-08	1.19215932036193e-07	4.17465819840491e-06	6.647831184352657e-08	1.1921610889071144e-07	4.174664355618857e-06	6.647840988360026e-08	1.1892728941179934e-07	4.174670504126161e-06	6.64785077891277e-08	8.391247900501849e-07	4.174649789006527e-06	6.647817791689173e-08	1.1921586851980826e-07	4.174655950556033e-06	6.647827604119112e-08	1.1921604439744544e-07	4.174662161099929e-06	6.647837495169958e-08	8.391231086327482e-07	4.174641623692749e-06	6.647804793132949e-08	1.1921563511212345e-07	4.174648032284831e-06	6.647815000977691e-08	1.189268239582078e-07	4.174654588093692e-06	6.647825443928197e-08	8.391215876103205e-07	4.174634542839527e-06	6.647793528076292e-08	1.1921543279887836e-07	4.174641471209732e-06	6.647804565692524e-08	4.418230646355984e-07	4.174632742689554e-06	6.647790671886589e-08	1.1892638841028248e-07	4.1746401544420805e-06	6.647802480338722e-08	1.1892659963595112e-07	4.1746478196388625e-06	6.647814692766215e-08	1.1892681811614215e-07	4.1746557496756396e-06	6.647827327201675e-08	8.391218507917499e-07	4.17463743875668e-06	6.64779817618433e-08	1.1921551612785697e-07	4.174645946767736e-06	6.647811731137219e-08	1.192157593159033e-07	4.17465471942783e-06	6.647825707357187e-08	8.391216723811029e-07	4.174637384060738e-06	6.647798109250733e-08	8.391181998954761e-07	4.174620368191542e-06	6.647771019272958e-08	1.1892603762846649e-07	4.174629918574837e-06	6.647786232347236e-08	8.391167219974941e-07	4.174613376278409e-06	6.647759894695412e-08	1.1892583916950275e-07	4.174623246698265e-06	6.647775615545673e-08	1.189261206979816e-07	4.174633198445499e-06	6.647791464874513e-08	1.1921539762743053e-07	4.174643174160198e-06	6.647807351264615e-08	4.4182328065662604e-07	4.1746374783243116e-06	6.647798280735674e-08	4.4182268242340065e-07	4.174631714829873e-06	6.647789101111767e-08	8.391171336823942e-07	4.174615256007171e-06	6.647762888364536e-08	1.1892589459856182e-07	4.174624865802762e-06	6.647778187117801e-08	1.192151610681642e-07	4.1746342541628546e-06	6.647793132238134e-08	8.391176491430267e-07	4.1746170412746e-06	6.647765714966753e-08	1.1921493784267926e-07	4.174625859216007e-06	6.647779749965458e-08	4.4182147112017143e-07	4.174618599025374e-06	6.647768180651647e-08	1.1921498228494462e-07	4.174626765828431e-06	6.647781177818583e-08	4.418215675452368e-07	4.174618780627952e-06	6.647768453421911e-08	8.391145088572299e-07	4.1745996343750255e-06	6.647737955280851e-08	8.391106485398377e-07	4.174580065812832e-06	6.647706785127408e-08	1.192138809910483e-07	4.174586863405714e-06	6.647717603021291e-08	1.192140747741237e-07	4.174593415928676e-06	6.647728031525207e-08	8.39109361523253e-07	4.174572943009806e-06	6.64769542438684e-08	1.1921367640659041e-07	4.174579124861287e-06	6.64770526522085e-08	1.1892486315481267e-07	4.174585240820969e-06	6.647715002617828e-08	1.192140267433209e-07	4.174591333186125e-06	6.647724704072768e-08	1.192142002974586e-07	4.174597485475786e-06	6.647734502688529e-08	1.1921437557756861e-07	4.174603771676279e-06	6.647744516346919e-08	8.391113816321225e-07	4.174583474613211e-06	6.647712200938264e-08	1.1921397467628146e-07	4.1745903042472085e-06	6.64772308388991e-08	1.1892517930190694e-07	4.174597512031877e-06	6.647734570729095e-08	1.1921437499929197e-07	4.174605139547902e-06	6.647746727555512e-08	1.1921459263125723e-07	4.174613258750397e-06	6.64775966879683e-08	1.192148243682881e-07	4.174621921470161e-06	6.647773476795812e-08	8.391150361244365e-07	4.174604847757391e-06	6.647746304947842e-08	1.1921458414315452e-07	4.174614820548152e-06	6.647762201018437e-08	1.1892587725657075e-07	4.174625445135434e-06	6.647779135433334e-08	4.4182134683506065e-07	4.174621135872987e-06	6.647772290125455e-08	1.1921504981830463e-07	4.174633076906805e-06	6.647791320696204e-08	8.39117347354226e-07	4.174619857819879e-06	6.64777028753681e-08	8.391147109511446e-07	4.174607414027459e-06	6.647750487588921e-08	1.189256679749876e-07	4.174621228904563e-06	6.647772498640176e-08	8.391150262930633e-07	4.1746099599490115e-06	6.64775456546646e-08	8.391127823014905e-07	4.174599142870251e-06	6.647737348941243e-08	4.4181859137167477e-07	4.174598713570875e-06	6.647736670388451e-08	1.1892542243734006e-07	4.174613682673607e-06	6.647760509267367e-08	8.391135802594872e-07	4.174603208214644e-06	6.647743827960683e-08	1.1921454260565974e-07	4.17461791484982e-06	6.647767242220929e-08	1.1921496305303956e-07	4.1746322915289765e-06	6.647790127811585e-08	8.391173452495184e-07	4.1746206420000906e-06	6.647771563412646e-08	1.1892604952986134e-07	4.1746338692018435e-06	6.647792611546109e-08	1.1892642658554095e-07	4.174646351846283e-06	6.647812470973107e-08	1.192157763508634e-07	4.174657960021881e-06	6.647830935018962e-08	8.391224823206116e-07	4.174642477492457e-06	6.647806252571463e-08	4.418232436353511e-07	4.1746361673481765e-06	6.64779617583128e-08	1.1921548532581806e-07	4.1746443188706294e-06	6.647809128177294e-08	1.1892672392233577e-07	4.174651260710623e-06	6.647820152797538e-08	8.39121045097198e-07	4.174629971984307e-06	6.647786216298659e-08	8.391167312936841e-07	4.174606937598167e-06	6.647749499339181e-08	8.391120634324543e-07	4.174582158534839e-06	6.647710004269362e-08	4.418168535985098e-07	4.174567053926447e-06	6.647685918757957e-08	1.1921350806165033e-07	4.174566979734151e-06	6.647685771662483e-08	1.1892451654159009e-07	4.174565795737456e-06	6.647683859089814e-08	1.1892448192699255e-07	4.174563582394916e-06	6.647680309647878e-08	1.1921340627885067e-07	4.174560439347846e-06	6.647675282478751e-08	4.418145178091747e-07	4.174539807439959e-06	6.647642407444105e-08	4.4181232367699894e-07	4.17451844121989e-06	6.647608367263528e-08	8.390939857973317e-07	4.174484602179361e-06	6.647554468814265e-08	1.1892216396564547e-07	4.174479197203182e-06	6.647545856153704e-08	4.4180587477950444e-07	4.174456906604338e-06	6.647510358929895e-08	8.390815445324826e-07	4.174422830498138e-06	6.647456100089739e-08	4.417998858225739e-07	4.174401148388166e-06	6.647421583267692e-08	1.1920876049131484e-07	4.174396863638818e-06	6.647414774781816e-08	8.390694518691905e-07	4.174364929255961e-06	6.647363944369336e-08	1.189187508102784e-07	4.174362579864687e-06	6.64736022767032e-08	8.390625763447718e-07	4.174333351636438e-06	6.647313717586196e-08	8.390567204407651e-07	4.1743059510604325e-06	6.647270123154531e-08	1.1891707052614912e-07	4.174308094767702e-06	6.647273574033947e-08	8.390516990467853e-07	4.174284666281418e-06	6.64723631274416e-08	8.390470291214832e-07	4.174263611537397e-06	6.647202834562336e-08	1.192048332207358e-07	4.174271546242572e-06	6.647215514553958e-08	1.192050605206907e-07	4.174281351229334e-06	6.647231173716697e-08	8.39046497178328e-07	4.174267160175835e-06	6.647208628909947e-08	1.1891596950913533e-07	4.174281039250481e-06	6.647230775516287e-08	1.1891636592675665e-07	4.174296734852751e-06	6.647255813623563e-08	1.1920578387053408e-07	4.174314160871637e-06	6.647283605443529e-08	8.390533023074349e-07	4.174308571397832e-06	6.647274750919444e-08	4.4178778486566783e-07	4.174314557321466e-06	6.647284321814896e-08	1.192062967188169e-07	4.174336826051821e-06	6.647319815025023e-08	8.390580172800558e-07	4.174336292975067e-06	6.647318998188385e-08	8.390579607135829e-07	4.174337036192071e-06	6.647320207107342e-08	8.390581551477875e-07	4.17433871160023e-06	6.64732289320465e-08	1.1920699170248409e-07	4.1743645183626144e-06	6.647363997539819e-08	4.417937819533002e-07	4.174375998968278e-06	6.647382282878197e-08	1.1920805840338947e-07	4.174401831325539e-06	6.647423415554722e-08	8.390712806053812e-07	4.1744036403322485e-06	6.647426285034126e-08	8.390716531439724e-07	4.1744045794960555e-06	6.64742776102611e-08	8.390718417719434e-07	4.174404254007865e-06	6.647427214961798e-08	4.417980426757944e-07	4.174411736273756e-06	6.647439097176701e-08	1.1920908142494351e-07	4.1744323882934744e-06	6.647471947593921e-08	1.1920967114842457e-07	4.174451343266546e-06	6.647502090479857e-08	8.390811623907843e-07	4.174443330645741e-06	6.647489277022637e-08	8.390795105490865e-07	4.174432496029362e-06	6.647471963955583e-08	8.39077283412254e-07	4.174418595383653e-06	6.647449763542638e-08	1.1892029705693009e-07	4.174427834168387e-06	6.647464416842267e-08	8.390762352778601e-07	4.174407753111041e-06	6.647432368300308e-08	8.390721313046088e-07	4.174384190965701e-06	6.647394774563902e-08	8.39067323409186e-07	4.174357106392222e-06	6.64735157096595e-08	4.417930648769546e-07	4.174338241980177e-06	6.647321463611244e-08	8.390579422268114e-07	4.174304487642219e-06	6.647267641068496e-08	1.192060093651622e-07	4.174296643026424e-06	6.647255090312067e-08	4.4178664304205115e-07	4.1742693271328785e-06	6.647211531781353e-08	1.1920500253756101e-07	4.17425685049463e-06	6.647191611613472e-08	1.1891567778685573e-07	4.174242409429205e-06	6.647168567522856e-08	8.390383530069421e-07	4.174195581065929e-06	6.647093947034612e-08	8.390288785739043e-07	4.174146657251405e-06	6.647015997198417e-08	1.189125345427057e-07	4.174127172325517e-06	6.646984939650656e-08	8.390150313063511e-07	4.1740754567197835e-06	6.646902560391354e-08	8.390045958188838e-07	4.1740228779924745e-06	6.646818816421492e-08	8.389939964400524e-07	4.17396992384446e-06	6.646734484860274e-08	4.4175197449974977e-07	4.173930512177926e-06	6.646671728725818e-08	1.1919531709229696e-07	4.173909589378771e-06	6.646638422875129e-08	1.1890577618719432e-07	4.173889487894468e-06	6.646606432814324e-08	8.38967163972245e-07	4.173839522214763e-06	6.646526899000378e-08	8.389571400541611e-07	4.173791551199852e-06	6.646450552133043e-08	4.4173306375674884e-07	4.17375887703316e-06	6.646398570338249e-08	1.1890148303078002e-07	4.173746083659678e-06	6.646378251657848e-08	8.389384687319613e-07	4.173706250973609e-06	6.646314892240179e-08	1.1918891392768965e-07	4.173699167446241e-06	6.646303680898779e-08	1.1918871237627309e-07	4.173695151814323e-06	6.646297361140703e-08	8.389284111588635e-07	4.1736665331281925e-06	6.646251882102392e-08	1.1918778241546622e-07	4.173669929867549e-06	6.646257377701488e-08	4.4172017595313024e-07	4.173661192560407e-06	6.646243561953418e-08	1.1918763229902228e-07	4.1736725049679695e-06	6.646261671006953e-08	8.389241910642421e-07	4.173662601144308e-06	6.646246013941239e-08	1.1889874967317603e-07	4.173682727656812e-06	6.646278163866891e-08	1.1918825174473591e-07	4.173706993209973e-06	6.64631690576227e-08	4.4172410952580565e-07	4.1737211189404184e-06	6.646339508159823e-08	1.1918935143083166e-07	4.173753942897705e-06	6.646391877328076e-08	8.389410561612482e-07	4.173769105107517e-06	6.64641613536083e-08	4.417307016238205e-07	4.173797129207151e-06	6.64646086190659e-08	4.417336760470639e-07	4.173829380497508e-06	6.646512314528058e-08	8.389565346578267e-07	4.173858648173524e-06	6.646559016511098e-08	1.1890434920127837e-07	4.173911206797875e-06	6.646642785718801e-08	1.1919479115844732e-07	4.173966457823943e-06	6.646730833955421e-08	8.389843510897489e-07	4.174005753973774e-06	6.64679347487994e-08	8.38992330988305e-07	4.174047597080738e-06	6.646860157405178e-08	1.1919869148348374e-07	4.17410891274983e-06	6.646957827989873e-08	8.390131865922322e-07	4.1741534170171335e-06	6.647028717744894e-08	4.4177149171132596e-07	4.174203929628984e-06	6.647109157225837e-08	1.1891419687174206e-07	4.17426570736219e-06	6.647207520206532e-08	8.390447904266707e-07	4.174308521159525e-06	6.647275664897633e-08	8.390533956865669e-07	4.174348936668159e-06	6.647339970024132e-08	8.390614996433459e-07	4.174385960040672e-06	6.647398852695988e-08	8.390689014336358e-07	4.174418598687274e-06	6.647450732377516e-08	1.1920929287429406e-07	4.174465976022867e-06	6.647526078806516e-08	1.1892166385803128e-07	4.174508756896585e-06	6.64759409151545e-08	8.390933655191752e-07	4.174524623044124e-06	6.647619209856135e-08	8.390964355783255e-07	4.174532740613866e-06	6.647631972186968e-08	1.1892356178940631e-07	4.174556454768519e-06	6.647669581546863e-08	8.391025576424715e-07	4.174548260549386e-06	6.647656342361244e-08	1.1892399925117126e-07	4.174557070400127e-06	6.64767019896358e-08	4.418143354118536e-07	4.174542233341309e-06	6.64764638043942e-08	1.1921280859297859e-07	4.174535640090148e-06	6.64763569855332e-08	1.1892363052873204e-07	4.1745214668762125e-06	6.647612944328024e-08	1.1892322322723763e-07	4.174499707542741e-06	6.647578110051505e-08	1.1921158366351994e-07	4.17447044256823e-06	6.647531326022141e-08	8.390839790391809e-07	4.174399770134708e-06	6.647418579075314e-08	1.1891974396651141e-07	4.174355023407111e-06	6.647347154140319e-08	1.192074391667325e-07	4.174303659795678e-06	6.647265201696645e-08	8.390498428966064e-07	4.174208622228465e-06	6.647113689017444e-08	1.1891428546415496e-07	4.174144654439715e-06	6.647011692725678e-08	8.390175033063084e-07	4.174036439361946e-06	6.646839232758219e-08	1.1919832391323743e-07	4.173962819534077e-06	6.646721902375595e-08	1.1890727105097793e-07	4.173885994579857e-06	6.646599487237825e-08	8.389650764433423e-07	4.173765716626676e-06	6.646407888041438e-08	4.417302146853662e-07	4.173662333928865e-06	6.646243224837277e-08	4.4171924247417166e-07	4.173558452379128e-06	6.646077793069953e-08	8.388989956913719e-07	4.173436416698795e-06	6.645883480817395e-08	4.4169527635455355e-07	4.173335245471526e-06	6.645722420688289e-08	4.4168454682550147e-07	4.173237222096171e-06	6.645566400146188e-08	8.388344494451586e-07	4.17312557728881e-06	6.645388724116801e-08	1.1888340573656784e-07	4.173059175241373e-06	6.64528310355877e-08	1.1888151503828309e-07	4.172998533070155e-06	6.645186676495415e-08	1.1916866896514841e-07	4.172944468054617e-06	6.645100743243702e-08	4.416431423005585e-07	4.172877923608625e-06	6.644994969752359e-08	8.387628453398624e-07	4.172805976155487e-06	6.644880630782813e-08	8.387486089130883e-07	4.172745990718996e-06	6.64478536107585e-08	1.19161470247191e-07	4.172729221235627e-06	6.644758888212898e-08	8.387336726689056e-07	4.172693648673144e-06	6.644702523642087e-08	8.387268200269993e-07	4.172672046100459e-06	6.644668415840537e-08	1.1887051773977335e-07	4.172689467512415e-06	6.644696414582428e-08	4.4161630144448317e-07	4.172703229616842e-06	6.644718607244665e-08	1.1916027766438398e-07	4.172742663602574e-06	6.64478166012184e-08	8.38737879600492e-07	4.172773221226829e-06	6.644830616088174e-08	8.387443667829438e-07	4.1728175913991135e-06	6.644901558268383e-08	8.387536265972222e-07	4.172875161728273e-06	6.644993507235237e-08	1.1916521649460117e-07	4.17295887160972e-06	6.645127027922705e-08	1.1887873643012686e-07	4.173050999022292e-06	6.6452739372282e-08	1.1888136711389931e-07	4.173150804175359e-06	6.645433054859091e-08	1.1917310647542548e-07	4.173257465271239e-06	6.645603070145101e-08	1.1917615794480512e-07	4.173370097307805e-06	6.645782571959861e-08	8.388662080774444e-07	4.1734795009498345e-06	6.645956928782649e-08	4.417004449474481e-07	4.173594479689898e-06	6.64614012210093e-08	1.1889687594228215e-07	4.173719724915719e-06	6.646339629317953e-08	8.389369508569201e-07	4.1738397157923256e-06	6.646530747721878e-08	1.1919280671536328e-07	4.173967007612883e-06	6.64673345495296e-08	4.41752179935285e-07	4.174086391143156e-06	6.646923539208184e-08	8.390107974354791e-07	4.174203247955657e-06	6.64710956246304e-08	8.390342536121286e-07	4.1743156353972e-06	6.64728843172335e-08	1.1891742946129049e-07	4.174430770035807e-06	6.647471659853994e-08	1.1920968693112865e-07	4.174540180706359e-06	6.647645747887603e-08	1.192128091275082e-07	4.174642890919789e-06	6.64780914220088e-08	1.1892674546784829e-07	4.174737991720197e-06	6.647960396975431e-08	1.192184512527772e-07	4.17482462986116e-06	6.648098155269769e-08	8.391582389634948e-07	4.174886740807047e-06	6.648196799735093e-08	1.1922268868419257e-07	4.174952613170661e-06	6.648301452859775e-08	8.391833935006566e-07	4.17498890459108e-06	6.648358943808775e-08	1.1893657527750685e-07	4.175031328150011e-06	6.648426229544382e-08	8.391985521130177e-07	4.175039191537512e-06	6.648438425713638e-08	8.391997467090859e-07	4.175031095934008e-06	6.648425200369078e-08	1.1893775295759537e-07	4.175034478695846e-06	6.648430297598548e-08	4.4186479580883646e-07	4.175008832629083e-06	6.648389147162828e-08	8.391925100091008e-07	4.174955867774199e-06	6.648304470731518e-08	4.418563384812557e-07	4.174902087398856e-06	6.648218528782715e-08	4.4185057853057427e-07	4.1748353834384975e-06	6.648112016811397e-08	8.39156486329186e-07	4.174739270922444e-06	6.647958663344314e-08	4.418332053839927e-07	4.174647514508735e-06	6.647812286914632e-08	4.41823428643074e-07	4.174544915533006e-06	6.647648662832803e-08	8.39097063063673e-07	4.174412549806071e-06	6.647437639632373e-08	1.1892005518398012e-07	4.174314084947863e-06	6.647280657641259e-08	1.1891724400400218e-07	4.174208868207989e-06	6.647112945132914e-08	1.1920320485006195e-07	4.174097806743502e-06	6.646935947910156e-08	1.1920002832479872e-07	4.1739818893497e-06	6.646751241579492e-08	1.1890776572865491e-07	4.173862139509969e-06	6.646560456764178e-08	8.389585583975972e-07	4.173691334610366e-06	6.646288385289943e-08	1.1918840957521363e-07	4.17356669741847e-06	6.64608987226767e-08	1.1889592904222049e-07	4.173441527109979e-06	6.645890535916419e-08	8.388738053944322e-07	4.1732683824671855e-06	6.645614832767792e-08	1.1917632769540361e-07	4.173145530178638e-06	6.645419242858396e-08	1.1917281989319502e-07	4.173025422948153e-06	6.6452280491336e-08	8.387902847998745e-07	4.172862082242103e-06	6.644968049660044e-08	1.1887585869213402e-07	4.172751256940048e-06	6.644791688034441e-08	1.1887270448626006e-07	4.172646205134757e-06	6.644624542318121e-08	8.387144964662345e-07	4.172503841448884e-06	6.644398028557905e-08	4.4159623934471324e-07	4.172391080808772e-06	6.64421866411531e-08	1.1886245835314372e-07	4.1723102434584446e-06	6.644090139887661e-08	8.386477035462573e-07	4.172198901919221e-06	6.643913092315413e-08	1.1885699701361631e-07	4.1721381752261725e-06	6.643816624146134e-08	1.1885527408791042e-07	4.172087551032387e-06	6.643736254830931e-08	1.1914265625059992e-07	4.172047403944702e-06	6.64367257889307e-08	1.1885270356774545e-07	4.172018069791298e-06	6.64362612900234e-08	8.385905887059641e-07	4.171969193942736e-06	6.643548610137088e-08	8.385811715767344e-07	4.171935472145069e-06	6.643495227036709e-08	8.385748063387247e-07	4.17191697578314e-06	6.64346609028597e-08	1.1913783101341454e-07	4.1719377158610746e-06	6.643499387898427e-08	8.385760254932583e-07	4.171947196525386e-06	6.643514796321948e-08	1.1913871254187325e-07	4.171991517242377e-06	6.643585634504391e-08	8.38587588065703e-07	4.17202780647009e-06	6.643643717376501e-08	8.385952681568612e-07	4.17207775390096e-06	6.643723537344705e-08	1.1914246765960438e-07	4.1721553934132326e-06	6.643847402201767e-08	1.1885587052051839e-07	4.172242012527572e-06	6.643985553772504e-08	1.191471725712033e-07	4.172337027496978e-06	6.644137061234562e-08	1.1914989228873342e-07	4.172439829018228e-06	6.644300953157923e-08	4.415906769541828e-07	4.172541541629848e-06	6.644463107703677e-08	1.1915574406646838e-07	4.1726583785020545e-06	6.644649315679167e-08	1.1887022873184267e-07	4.172780876309919e-06	6.644844520593201e-08	1.1887372236491899e-07	4.172908278769584e-06	6.645047517530827e-08	1.1916622878796183e-07	4.173039810528865e-06	6.645257071319726e-08	4.4165432718105643e-07	4.173168291526065e-06	6.645461753684704e-08	4.4166793786849824e-07	4.173299699761913e-06	6.645671075042334e-08	8.388533722958123e-07	4.173434316260487e-06	6.645885485658622e-08	1.1918125732620636e-07	4.1735746388580374e-06	6.646108954090359e-08	1.1889634437884438e-07	4.173714823247781e-06	6.646332182690475e-08	1.191892664706689e-07	4.173854054364646e-06	6.646553873657568e-08	1.1919324085310322e-07	4.1739915374897005e-06	6.6467727617162e-08	1.1919716467251276e-07	4.174126489526224e-06	6.646987600213787e-08	8.390193220788117e-07	4.17425192144523e-06	6.647187246193023e-08	1.1920459344272913e-07	4.174378854447904e-06	6.647389275553662e-08	1.1891923867697474e-07	4.174500921465434e-06	6.647583538928803e-08	8.390940965803905e-07	4.174608634171114e-06	6.647754904636502e-08	1.189257739228868e-07	4.174717892887859e-06	6.647928736723924e-08	8.391372550571909e-07	4.174809037305759e-06	6.648073679880879e-08	8.391552969926964e-07	4.174889945294286e-06	6.64820230329778e-08	8.391712600106445e-07	4.1749597633765854e-06	6.648313249319024e-08	4.4185703206578206e-07	4.1750226532974066e-06	6.648413166520872e-08	1.192265525909726e-07	4.1750865915486565e-06	6.648514757516453e-08	1.192283711894715e-07	4.175140854956713e-06	6.648600932504325e-08	4.418760146207774e-07	4.175171919754119e-06	6.648650139010189e-08	1.1923079236933668e-07	4.175205075136659e-06	6.648702684955591e-08	1.1894269903930361e-07	4.1752276533711255e-06	6.64873838172138e-08	1.1894333463679319e-07	4.175239450389842e-06	6.648756905559994e-08	8.392389717090606e-07	4.17521228617186e-06	6.648713339284873e-08	8.392331327907499e-07	4.1751701711756574e-06	6.648645962280189e-08	1.1923070235823675e-07	4.17514532564717e-06	6.648606129235771e-08	8.392189772445647e-07	4.175075381461456e-06	6.648494436942677e-08	1.1893895648250846e-07	4.175026828365739e-06	6.648416855461425e-08	4.418634270495502e-07	4.1749467119365095e-06	6.648288996891535e-08	8.391780566925192e-07	4.1748363885992696e-06	6.648113020119276e-08	1.1922113392161577e-07	4.174754061091591e-06	6.647981675508768e-08	1.1892977547383007e-07	4.174662078172086e-06	6.647834965297427e-08	1.1921614441654316e-07	4.17456087923093e-06	6.64767359090924e-08	8.390993690019188e-07	4.174404795852252e-06	6.647424796433319e-08	4.4179735182468814e-07	4.174260359003416e-06	6.647194585981802e-08	1.1920465644519027e-07	4.17413342246233e-06	6.64699227593688e-08	1.1891206894885574e-07	4.1740001081072405e-06	6.646779828515293e-08	1.1890826751475918e-07	4.1738612286202665e-06	6.646558539355964e-08	1.1919324771941875e-07	4.17371765442366e-06	6.646329795969443e-08	1.1918914509329274e-07	4.173570354754979e-06	6.64609514313181e-08	1.1918493662969727e-07	4.1734203268392055e-06	6.645856170043371e-08	8.388688179562798e-07	4.173215646896702e-06	6.645530187244791e-08	1.1888590980387086e-07	4.17306327510203e-06	6.645287537581118e-08	4.416552344072367e-07	4.172883926972256e-06	6.64500195860057e-08	8.387609775166919e-07	4.172681615155794e-06	6.644679848366913e-08	1.1915955640164756e-07	4.172535418449171e-06	6.644447120868156e-08	1.1886653558666034e-07	4.172393609375049e-06	6.644221408082492e-08	8.386627173105628e-07	4.172207052769648e-06	6.643924488913778e-08	4.4156468964183155e-07	4.1720525668716455e-06	6.643678660696513e-08	4.415483708470955e-07	4.171907174219617e-06	6.643447342851088e-08	8.385655936929738e-07	4.171750843299381e-06	6.643198656139642e-08	1.1884420840955195e-07	4.171652088039114e-06	6.643041644139209e-08	1.1884140171649623e-07	4.171564395645833e-06	6.642902270379725e-08	1.1912769149739693e-07	4.1714885567369875e-06	6.642781791941914e-08	1.1912553369272581e-07	4.1714253099872345e-06	6.642681382918067e-08	1.1883496507637526e-07	4.1713752932593255e-06	6.642602056655138e-08	1.1912231683693663e-07	4.1713389909269585e-06	6.642544581974995e-08	1.1912128972639042e-07	4.171316826908093e-06	6.642509631230935e-08	1.188319033056237e-07	4.171309106896391e-06	6.642497688407854e-08	8.384487340096744e-07	4.171289704797615e-06	6.642467205776392e-08	1.1911991504826941e-07	4.1713136676342675e-06	6.642505720872478e-08	1.1912061023329277e-07	4.171352210565011e-06	6.64256745145112e-08	8.384588387917212e-07	4.171386466206356e-06	6.642622407336154e-08	1.1883394465287151e-07	4.171455760772224e-06	6.6427330929385e-08	1.1883592963653797e-07	4.171538585158169e-06	6.6428653124288e-08	8.38497714173685e-07	4.1716227449836275e-06	6.642999696022515e-08	1.188407096777566e-07	4.171732815355607e-06	6.643175269096076e-08	4.415158752615064e-07	4.171846919920973e-06	6.64335726715948e-08	8.385609886900337e-07	4.171974004985628e-06	6.643559933005257e-08	8.385869412075615e-07	4.172113829815263e-06	6.643782853461862e-08	4.415564701875972e-07	4.172262015210292e-06	6.644019035386656e-08	1.1914779880513299e-07	4.17242260784855e-06	6.644274931382438e-08	1.1915239142276894e-07	4.1725888629042925e-06	6.644539815985796e-08	1.1915714485500345e-07	4.172759583470463e-06	6.644811782482704e-08	1.1916202486623358e-07	4.172933553728781e-06	6.645088894328135e-08	8.387812162616737e-07	4.173110854000286e-06	6.645371286166517e-08	1.1888317509505247e-07	4.173287758193855e-06	6.64565300602614e-08	8.388525440189009e-07	4.173465348687459e-06	6.645935786295494e-08	1.1889327572380838e-07	4.173639606768666e-06	6.646213230839875e-08	1.1889823907431263e-07	4.173810827989174e-06	6.646485812578469e-08	1.1919205123470474e-07	4.173977954810658e-06	6.646751848720681e-08	8.3899098787206e-07	4.1741387397754405e-06	6.647007740273592e-08	4.4177102929743847e-07	4.174288757454171e-06	6.647246469561132e-08	1.1920568652139723e-07	4.174436179552643e-06	6.647481054865212e-08	1.1920989049227238e-07	4.174575736725633e-06	6.647703097229915e-08	1.1892487975533387e-07	4.174706739070077e-06	6.647911499945012e-08	1.1921760257534354e-07	4.1748285650092975e-06	6.64810527510714e-08	4.4184374136708683e-07	4.174932513822257e-06	6.648270551830959e-08	1.1893501845094029e-07	4.175033726258958e-06	6.648431477093662e-08	8.392009251215382e-07	4.175111138226197e-06	6.648554450450353e-08	1.1894008636192041e-07	4.175189164878762e-06	6.648678437604417e-08	1.1894229901504973e-07	4.175256123684153e-06	6.648784795518278e-08	8.39244407759439e-07	4.1752928607219215e-06	6.648842979852211e-08	4.4189230594412467e-07	4.175322214850303e-06	6.648889431199543e-08	1.1894605513405047e-07	4.1753528858167515e-06	6.648938000778305e-08	8.392625568942597e-07	4.175347454160653e-06	6.648929037918781e-08	1.1894675117529409e-07	4.175354318079751e-06	6.648939703943165e-08	1.1894693632713832e-07	4.1753505146419135e-06	6.648933388568324e-08	8.392608463099367e-07	4.175305747824807e-06	6.648861807512033e-08	1.1894553102141771e-07	4.175279833355807e-06	6.64882029796099e-08	1.1923382100687953e-07	4.175244258043866e-06	6.648763413233912e-08	8.392383615036544e-07	4.175163870552004e-06	6.648635141796119e-08	8.392218259555818e-07	4.175071571068126e-06	6.648487915952338e-08	1.1893882193527696e-07	4.175006923732438e-06	6.648384771894328e-08	8.391896439701622e-07	4.174894514303556e-06	6.648205552117559e-08	1.1893376255701245e-07	4.174813845329946e-06	6.648076921481415e-08	1.1893145826875008e-07	4.1747266249595e-06	6.647937871231104e-08	8.391325431266322e-07	4.174589938465728e-06	6.647720039823739e-08	1.192140580162294e-07	4.174490380166252e-06	6.647561371615367e-08	4.418060910850616e-07	4.1743618976701805e-06	6.64735664937173e-08	8.390586752696716e-07	4.174207117609375e-06	6.647110057807694e-08	4.4177605233437997e-07	4.174069385200483e-06	6.646890639920418e-08	1.1891022446369718e-07	4.173953368695078e-06	6.64670582439661e-08	4.417491680356327e-07	4.1738099347949705e-06	6.646477359314019e-08	1.1890283042698799e-07	4.173689921433133e-06	6.646286208979067e-08	4.4172128093707816e-07	4.173543528542854e-06	6.646053064068179e-08	8.388937598195833e-07	4.173374147044914e-06	6.645783327809106e-08	1.18890416212497e-07	4.1732529753642095e-06	6.645590379552072e-08	4.4167507274494455e-07	4.173107403960373e-06	6.645358592559716e-08	1.1917170782823063e-07	4.172988710777568e-06	6.645169620287606e-08	1.1916832071383136e-07	4.172872105595599e-06	6.644983986725646e-08	8.387590967351002e-07	4.172711578360613e-06	6.644728435280807e-08	8.387269674264632e-07	4.172555420332642e-06	6.644479859285126e-08	1.1915595868808449e-07	4.1724496340811275e-06	6.644311497559931e-08	1.1886410042279007e-07	4.172348249033133e-06	6.644150156513752e-08	8.386544329592211e-07	4.172208088321501e-06	6.643927099758185e-08	1.1885723029762892e-07	4.17211777286916e-06	6.643783410605707e-08	1.1885466309178255e-07	4.172033270792882e-06	6.643648989097622e-08	1.191410748667591e-07	4.171954960799204e-06	6.643524437617244e-08	8.385762679335941e-07	4.171843764857743e-06	6.643347553398147e-08	1.1884687733195118e-07	4.171780115041692e-06	6.643246365356318e-08	1.191338665995788e-07	4.17172370568203e-06	6.643156714275296e-08	1.1884347124417123e-07	4.171674826417966e-06	6.64307906047105e-08	1.1884208615825052e-07	4.1716336791141604e-06	6.643013724494434e-08	1.1912970697811385e-07	4.1716004291613045e-06	6.642960968795021e-08	1.188399819426851e-07	4.171575247896754e-06	6.642921065237411e-08	1.1883927233223505e-07	4.171558221503447e-06	6.642894150114048e-08	8.384987656190188e-07	4.171520374121761e-06	6.642834113651769e-08	1.1912650371177513e-07	4.171521155151171e-06	6.642835557510854e-08	1.191265338077843e-07	4.1715301560648475e-06	6.64285009032272e-08	8.384940524240546e-07	4.1715225780642535e-06	6.642838253639666e-08	1.1883781310166946e-07	4.171549142100373e-06	6.642880750040897e-08	4.414961722814444e-07	4.171569817416694e-06	6.642913879892743e-08	8.385029379618708e-07	4.171592052173261e-06	6.642949505049052e-08	1.1883981561514597e-07	4.171643569288291e-06	6.643031723338829e-08	1.1884128993345117e-07	4.171702312655388e-06	6.643125442869479e-08	1.1913176026439641e-07	4.171767997237086e-06	6.643230209015739e-08	1.1913364214568648e-07	4.171840326120972e-06	6.643345548243268e-08	4.415273541602622e-07	4.171908435363407e-06	6.643454171127495e-08	1.1913766424444189e-07	4.1719934636814276e-06	6.643589715681339e-08	1.1885128676132967e-07	4.172084038603842e-06	6.643734083434788e-08	1.1885387160225794e-07	4.172179749659157e-06	6.643886620283131e-08	8.386275756740636e-07	4.17226904862123e-06	6.644028954609851e-08	4.4157292871838377e-07	4.1723658718568344e-06	6.644183247374651e-08	4.415832021702485e-07	4.172467022008451e-06	6.644344417805591e-08	8.386857430836951e-07	4.17257084080054e-06	6.644509831739368e-08	1.1886775640434333e-07	4.172686977851431e-06	6.644694835819011e-08	1.1887106638423623e-07	4.172805323032975e-06	6.644883344631311e-08	1.1916330561378148e-07	4.1729253907382285e-06	6.64507458475281e-08	1.1887785976907052e-07	4.173046704903169e-06	6.645267797968475e-08	4.41655302618046e-07	4.1731613995224164e-06	6.645450459422736e-08	8.388255853637896e-07	4.173276079338677e-06	6.645633083740659e-08	8.38848610207115e-07	4.173390371208833e-06	6.645815074290398e-08	1.1918000991020999e-07	4.173511433495551e-06	6.64600783456501e-08	8.388958033734915e-07	4.1736229783043596e-06	6.646185421714279e-08	8.389181307001705e-07	4.17373201748678e-06	6.646359003765546e-08	1.1890082676698331e-07	4.173846845014933e-06	6.646541798750664e-08	8.38962896467047e-07	4.173949335663938e-06	6.646704925815968e-08	1.1890700961917772e-07	4.174057488504469e-06	6.646877069426636e-08	1.1891008633278807e-07	4.1741618936042e-06	6.647043235188159e-08	8.390257591677848e-07	4.174250695361246e-06	6.647184527341285e-08	1.189155798797511e-07	4.174345689897885e-06	6.647335687418637e-08	4.417923393562373e-07	4.174425967326993e-06	6.647463394108968e-08	8.390782325026245e-07	4.174496258064543e-06	6.647575176496156e-08	1.1921154077566036e-07	4.17457412778727e-06	6.64769904058917e-08	1.1892476934031526e-07	4.174646068658746e-06	6.64781345653042e-08	1.1921580638371245e-07	4.1747118017948735e-06	6.647917980742767e-08	1.1921767700341822e-07	4.174771094210967e-06	6.648012242781951e-08	1.1893036099816512e-07	4.174823738276747e-06	6.648095912600047e-08	8.391567600974185e-07	4.174848991780748e-06	6.648135932769382e-08	1.1922157335032853e-07	4.1748865997751535e-06	6.64819564947028e-08	1.192226404221919e-07	4.174917027744992e-06	6.648243929230811e-08	8.391747010230258e-07	4.174915884703888e-06	6.648241902614814e-08	1.189344492403897e-07	4.174930444067678e-06	6.648264907906426e-08	1.1922387062459507e-07	4.174937556309238e-06	6.648276053020934e-08	8.391780031329355e-07	4.174909053572811e-06	6.64823045363999e-08	1.19223245093182e-07	4.17490003544227e-06	6.648215912220297e-08	4.418500409030558e-07	4.174865953198984e-06	6.648161445987599e-08	1.192220006760192e-07	4.174841674319312e-06	6.64812260617245e-08	8.391576573091809e-07	4.174776905796836e-06	6.648019263692241e-08	1.1893044147797348e-07	4.1747372194393344e-06	6.647955895551423e-08	1.1921830502979065e-07	4.174690664518768e-06	6.647881594177758e-08	8.39126566163092e-07	4.1746006222945554e-06	6.647738021434833e-08	4.4181802294446354e-07	4.174519063808547e-06	6.647607980470199e-08	8.390916041631683e-07	4.1744127840710525e-06	6.6474385675471e-08	1.1920901718253944e-07	4.17433896050753e-06	6.64732087142107e-08	8.390550026735669e-07	4.1742187056651514e-06	6.64712922432503e-08	8.390306402805446e-07	4.174091731153062e-06	6.646926888918855e-08	1.1919983578925992e-07	4.174001538069461e-06	6.646783155705889e-08	1.1890830800611079e-07	4.173907336549096e-06	6.646633049640533e-08	8.389676373155381e-07	4.173765428586101e-06	6.646406971554681e-08	8.389389992002886e-07	4.173619319331355e-06	6.646174218469143e-08	1.1889741228393509e-07	4.173514935400357e-06	6.646007935042095e-08	8.388884998582949e-07	4.173363064326014e-06	6.645766036378764e-08	4.416867775342268e-07	4.173230533533525e-06	6.64555495489088e-08	1.1888633462754973e-07	4.173121445844688e-06	6.645381220365961e-08	8.388093395766283e-07	4.1729660575503085e-06	6.645133767143035e-08	8.387781275690249e-07	4.1728109150010715e-06	6.644886722145451e-08	1.1887438376562387e-07	4.1727025444938784e-06	6.64471417104369e-08	1.1916015774863091e-07	4.172595490294387e-06	6.644543728374742e-08	8.387038254728455e-07	4.172445134166624e-06	6.64430435075219e-08	1.1886397128248042e-07	4.172342672376166e-06	6.644141247243263e-08	1.1914989014571873e-07	4.172243083796762e-06	6.643982730771326e-08	1.1885822253735226e-07	4.1721468746571525e-06	6.643829607132263e-08	1.188554859830673e-07	4.172054477457987e-06	6.643682564674666e-08	8.385957441130585e-07	4.171924062979207e-06	6.643475010612046e-08	1.1884914902497367e-07	4.171841358969294e-06	6.643343426022776e-08	8.385533045676996e-07	4.171723282131983e-06	6.643155543258356e-08	8.385298098812727e-07	4.171612679479011e-06	6.642979574515465e-08	8.385078333852519e-07	4.171510084962705e-06	6.642816369097995e-08	8.384874808087645e-07	4.1714159833861924e-06	6.642666697985095e-08	8.384688479113683e-07	4.171330807973229e-06	6.642531249971022e-08	1.188322908226628e-07	4.171289397835288e-06	6.64246547474122e-08	4.414681588750567e-07	4.171236179209735e-06	6.642380913098313e-08	8.384335413130587e-07	4.171177652357808e-06	6.642287919483868e-08	1.1911670489632377e-07	4.1711597398001706e-06	6.642259575632081e-08	1.191162006584553e-07	4.171149361102373e-06	6.642243231382867e-08	8.384169464886657e-07	4.1711185442431985e-06	6.64219437324779e-08	1.1911503995606614e-07	4.171124692792976e-06	6.642204350367934e-08	1.1882647227820068e-07	4.1711385242399595e-06	6.64222656215841e-08	8.384156231997841e-07	4.171135948783237e-06	6.642222677439624e-08	1.1911555913911383e-07	4.171166291047218e-06	6.642271179781282e-08	1.1911643226822803e-07	4.171204164796658e-06	6.642331673646585e-08	8.384296331006732e-07	4.171229341063629e-06	6.642371975008758e-08	8.384349777912459e-07	4.171264430077462e-06	6.642428057569076e-08	8.384423038942785e-07	4.171309198298681e-06	6.642499548527477e-08	8.384515631663247e-07	4.171363369789805e-06	6.642586007592995e-08	1.1912209299688803e-07	4.1714413943225895e-06	6.642710417538219e-08	4.4148517329829396e-07	4.171515751323969e-06	6.642828993143733e-08	1.1912645397612902e-07	4.171606866658609e-06	6.642974236992753e-08	8.385122214350584e-07	4.171692210708134e-06	6.643110307076674e-08	4.41511808530507e-07	4.171787013022581e-06	6.643261416632724e-08	1.1913421202097594e-07	4.171896117103452e-06	6.64343528206551e-08	8.385708469338932e-07	4.172001132621465e-06	6.643602646993602e-08	4.415445540601059e-07	4.172112646187278e-06	6.643780337349599e-08	1.1914351881367333e-07	4.1722359714870505e-06	6.643976818279684e-08	8.38639500236438e-07	4.172355944216753e-06	6.644167963172811e-08	8.386637007984753e-07	4.172479960032265e-06	6.644365530670403e-08	8.386886931362289e-07	4.1726072244454585e-06	6.644568254578688e-08	1.1915764655764557e-07	4.172742391942882e-06	6.644783539427024e-08	1.1887264404745813e-07	4.172878707112878e-06	6.645000638133266e-08	8.387689066577834e-07	4.173010326242432e-06	6.645210246170697e-08	1.1888027536129036e-07	4.173147114569567e-06	6.64542806661881e-08	1.188841708466834e-07	4.1732831060546775e-06	6.645644602659384e-08	8.388500885548073e-07	4.173411955402285e-06	6.64584974309484e-08	8.388759059368827e-07	4.173537884354612e-06	6.646050210884508e-08	1.1889529598766729e-07	4.173666524681714e-06	6.646254986580961e-08	8.38926855874662e-07	4.173784115972848e-06	6.646442135430095e-08	4.4173306831119724e-07	4.1738963499293164e-06	6.646620740994775e-08	1.1890549698062347e-07	4.174010569317687e-06	6.646802498742371e-08	8.389955224210944e-07	4.1741087409807095e-06	6.64695866123241e-08	8.390150345630942e-07	4.174197969900183e-06	6.647100561626367e-08	4.417767120927114e-07	4.174280500901856e-06	6.647231792347136e-08	1.1920538829400755e-07	4.1743640688210255e-06	6.647364672375204e-08	1.1891879448321517e-07	4.174439071415697e-06	6.647483899522148e-08	1.192099047261704e-07	4.1745049902722475e-06	6.647588649317676e-08	8.390934035925813e-07	4.174542559735366e-06	6.647648205245946e-08	1.1892385884387667e-07	4.174587385005194e-06	6.647719343195171e-08	8.391093194959243e-07	4.1745994375474046e-06	6.647738243742432e-08	8.391113726324903e-07	4.174597148090102e-06	6.647734297909793e-08	8.391105306985479e-07	4.174580259548197e-06	6.64770709928842e-08	1.1892489874229993e-07	4.174577347608095e-06	6.647702199222978e-08	1.1921379688635838e-07	4.174563628267148e-06	6.647680090173432e-08	4.418147696007028e-07	4.174520965880932e-06	6.64761187540935e-08	8.39093775799491e-07	4.174451267925268e-06	6.647500591682442e-08	8.390793701819541e-07	4.17436782646366e-06	6.647367432987124e-08	1.192077766750117e-07	4.174309147109373e-06	6.647273758131345e-08	8.39050090933261e-07	4.174202025506678e-06	6.647102919096089e-08	8.390281948149415e-07	4.174083405811539e-06	6.646913790042226e-08	8.390040063876911e-07	4.173954358176556e-06	6.6467080780554e-08	4.417497228187794e-07	4.1738363395864885e-06	6.646519968705905e-08	1.1919255561095542e-07	4.173735484494901e-06	6.646359224662788e-08	1.1890073802344946e-07	4.173629730221173e-06	6.646190700712984e-08	1.191866426803107e-07	4.173519970539299e-06	6.64601582114847e-08	8.388895426963428e-07	4.173360565216437e-06	6.645761897052187e-08	1.1889004000945437e-07	4.173245475765967e-06	6.645578581795691e-08	1.1888675725559369e-07	4.173129517895468e-06	6.64539390784705e-08	1.1888345051487167e-07	4.17301368129737e-06	6.645209451032614e-08	1.1916902870725209e-07	4.172898917140067e-06	6.645026725562059e-08	1.1887687688734013e-07	4.172786208220546e-06	6.644847295733184e-08	8.387416211666634e-07	4.1726304825626365e-06	6.644599399711114e-08	8.387103740722839e-07	4.172479980741951e-06	6.644359850174974e-08	8.38680220058679e-07	4.172335947265041e-06	6.644130626479905e-08	8.386514074224215e-07	4.172199494577804e-06	6.643913497303867e-08	1.1885695773660667e-07	4.1721134774488655e-06	6.64377667621384e-08	1.1885451112147045e-07	4.172034302187261e-06	6.643650762320597e-08	8.385913409416045e-07	4.171922862816469e-06	6.643473509864352e-08	1.1913789674813059e-07	4.1718597567343945e-06	6.643373203331335e-08	1.1884730004110153e-07	4.171804473033645e-06	6.643285357922082e-08	1.1913452868157392e-07	4.171757069561551e-06	6.643210063266704e-08	1.1884438865031226e-07	4.171717565493121e-06	6.643147347350606e-08	1.1884327098825474e-07	4.171685829093768e-06	6.643096997923605e-08	1.1913116370731712e-07	4.171661631784823e-06	6.643058648607028e-08	8.385183869676736e-07	4.171614334660005e-06	6.642983535964657e-08	1.191291406046112e-07	4.171605365245031e-06	6.642969416949051e-08	8.38507724180801e-07	4.1715746950061675e-06	6.642920754156793e-08	1.1912802765394362e-07	4.17157872048506e-06	6.642927301071231e-08	1.1883936978449335e-07	4.171587811021786e-06	6.64294189889277e-08	4.4149977059399984e-07	4.171585990232409e-06	6.642939113333504e-08	8.385049677313735e-07	4.171578744042292e-06	6.642927676954529e-08	1.1883939655665245e-07	4.171599721094993e-06	6.642961150389126e-08	8.385081907866976e-07	4.171599035812419e-06	6.642960119729415e-08	1.1883998948535574e-07	4.171623979740207e-06	6.642999874781246e-08	4.415040624687851e-07	4.171635282416065e-06	6.64301789315667e-08	1.19129819434767e-07	4.171661234711764e-06	6.64305922357381e-08	1.1913056514715163e-07	4.171686832247968e-06	6.643099976413663e-08	4.415109056059982e-07	4.171697095108783e-06	6.643116297203988e-08	8.385284977614847e-07	4.1716966388198755e-06	6.643115534872729e-08	8.385284424370466e-07	4.171694076895222e-06	6.643111410079943e-08	4.4151179817303157e-07	4.1716987923929564e-06	6.643118872271762e-08	1.1913165042612397e-07	4.171716429254375e-06	6.643146912184613e-08	8.385323899716741e-07	4.171706922564913e-06	6.643131720943254e-08	4.415131879769769e-07	4.171705285984801e-06	6.643129070146971e-08	1.1913183441985584e-07	4.171717426683658e-06	6.643148367694104e-08	1.1913217966286947e-07	4.171728396943546e-06	6.643165809047262e-08	1.1884369868076814e-07	4.1717385976016386e-06	6.643182034416454e-08	1.1913278034293023e-07	4.171748464481422e-06	6.643197739525877e-08	4.415174847268917e-07	4.17174284479377e-06	6.643188796577734e-08	4.415168527667666e-07	4.171738113461495e-06	6.643181284412172e-08	8.385363097371398e-07	4.171724711325279e-06	6.643159985546976e-08	1.1913237354965159e-07	4.171739612388182e-06	6.643183769009763e-08	4.4151638383423376e-07	4.171742252643009e-06	6.643188048966606e-08	1.1913287011090313e-07	4.171763766383534e-06	6.643222394826648e-08	1.188446881052487e-07	4.171789445678887e-06	6.643263388890416e-08	8.385466121574559e-07	4.171797073050045e-06	6.643275670343178e-08	8.385481988548307e-07	4.171811900790535e-06	6.643299435328291e-08	1.1913485390190506e-07	4.1718552654978306e-06	6.643368634052552e-08	8.385600557864543e-07	4.1718853533341455e-06	6.643416725007496e-08	8.385662190473334e-07	4.171924374252191e-06	6.643479050371827e-08	1.1913806688576136e-07	4.1719895592669034e-06	6.643583017788472e-08	8.385874262060246e-07	4.172045788939374e-06	6.64367275337306e-08	8.385988882109296e-07	4.172111250808577e-06	6.643777188158636e-08	1.1914340894797465e-07	4.172198866274303e-06	6.643916867693566e-08	1.1914591329161717e-07	4.172292690060893e-06	6.644066425302272e-08	1.1914859514116096e-07	4.172392274416371e-06	6.644225145155454e-08	1.188626039532255e-07	4.1724970631069365e-06	6.644392138713719e-08	4.415962939712733e-07	4.1725981008020445e-06	6.644553150806334e-08	8.387107872518387e-07	4.172702443006186e-06	6.644719410802589e-08	4.416180770778974e-07	4.172811315174236e-06	6.64489284972173e-08	1.1887455309323937e-07	4.172929734929278e-06	6.645081462160831e-08	1.1887792879879051e-07	4.173048723693591e-06	6.645270955228e-08	8.388017156739521e-07	4.173158931494771e-06	6.645446435493281e-08	4.41666489293047e-07	4.173267665116284e-06	6.645619535300527e-08	8.388457388902808e-07	4.173371703703336e-06	6.6457851180215e-08	1.1917942980967549e-07	4.173479877212414e-06	6.645957265469758e-08	1.1889360537017861e-07	4.1735823969149254e-06	6.646120381423938e-08	1.1918544504276469e-07	4.173678114431098e-06	6.646272637829241e-08	8.38927861675307e-07	4.173752431301054e-06	6.646390755979797e-08	8.389425976011763e-07	4.1738145351248514e-06	6.64648939145335e-08	4.4173594175019424e-07	4.173868590874823e-06	6.646575202882614e-08	4.4174164900151866e-07	4.173909845680876e-06	6.646640605991395e-08	1.1890583468780911e-07	4.173950773751462e-06	6.646705489945348e-08	1.1919594090215291e-07	4.173979131957013e-06	6.646750342481154e-08	1.1919674445446729e-07	4.173994434516111e-06	6.646774393031266e-08	1.1890822558283238e-07	4.173996328319334e-06	6.646777082465072e-08	1.1919722130571154e-07	4.173984560093265e-06	6.646758010744897e-08	1.1890792900877845e-07	4.17395907008977e-06	6.646717086261016e-08	4.4175096067229686e-07	4.17390053383459e-06	6.646623515107083e-08	8.389690428215789e-07	4.173809790859828e-06	6.646478633774394e-08	8.389503425113196e-07	4.1737013169616345e-06	6.64630553031885e-08	1.1918875032574493e-07	4.173617972193745e-06	6.64617251112452e-08	1.1918636115327168e-07	4.1735230045108625e-06	6.646021001030964e-08	8.388914900186862e-07	4.173371596075993e-06	6.645779591584002e-08	4.416883330776966e-07	4.173229315185175e-06	6.645552770153778e-08	1.1917523414821296e-07	4.1731030097366045e-06	6.645351434376115e-08	8.388060170761509e-07	4.172919264308918e-06	6.645058630980686e-08	4.416402269976703e-07	4.172751914923588e-06	6.64479199161666e-08	1.1887271438136397e-07	4.172606751388501e-06	6.644560727510148e-08	1.188685730776136e-07	4.172458738066913e-06	6.644324960156752e-08	8.386756151769941e-07	4.172256678340361e-06	6.644003159658873e-08	1.1885859009592076e-07	4.1721074760797565e-06	6.643765577301178e-08	1.1885433636496e-07	4.171960154376325e-06	6.643531026249924e-08	1.1885013715749207e-07	4.171816212866388e-06	6.64330189429732e-08	1.1913483323754253e-07	4.171677102293416e-06	6.643080490975926e-08	8.385183800542478e-07	4.171494596560791e-06	6.642790045509979e-08	8.384818281455136e-07	4.171322591067406e-06	6.642516365881195e-08	8.384474466949497e-07	4.171163123868349e-06	6.642262694430849e-08	1.1911618952395158e-07	4.171062293431567e-06	6.642102391250612e-08	1.1882456895274062e-07	4.170973223848357e-06	6.641960841056443e-08	1.1882203705188035e-07	4.170896791003359e-06	6.641839435497039e-08	1.1881986609039328e-07	4.170833754191594e-06	6.64173938036426e-08	1.1910680733847663e-07	4.170784713118059e-06	6.641661627168714e-08	1.1910541498615502e-07	4.170750151054307e-06	6.641606941806378e-08	1.1881571297166989e-07	4.170730391467099e-06	6.641575835554387e-08	1.1881515959402201e-07	4.170725567470045e-06	6.641568516509207e-08	1.1910375442600781e-07	4.170735653287028e-06	6.64158493969258e-08	8.383331069029313e-07	4.1707372064774735e-06	6.641587830120805e-08	4.4140940903415365e-07	4.1707656232070355e-06	6.641633455428631e-08	1.1910493365646748e-07	4.170822110671207e-06	6.64172374149591e-08	1.1881782923632094e-07	4.170891711104112e-06	6.641834892152192e-08	1.1910855697648191e-07	4.170973585935813e-06	6.641965568755314e-08	4.414348220586407e-07	4.171057412568588e-06	6.642099350669499e-08	4.414438011933951e-07	4.17115310329185e-06	6.642251995544868e-08	1.1911605542467306e-07	4.171267082351203e-06	6.64243371463178e-08	2.8498402308295717e-05	364.75572612649745	365.1453590199748	4011.2224521042085
140	831.5785979392377	1162.1201710201583	227.49543319800787	0.013397253834953115	0.2170486474675818	0.00474118107083327	0.04231562687667364	0.6896374671568415	0.02415888649020269	0.008700937108641147	0.0	1591.8944414403356	8407.34074564202	0.029463606180471082	0.0	3.8955223140420583	0.06903976626423908	6.175343315326265	0.0	3.3057291205682703e-06	0.0	0.026089265526039077	6.217158864964772	6.580888607779273	0.06902300286004413	0.2176788113267049	117.52993558269048	2251.4378794231125	0.0	119.9480941652433	96.6066935004276	0.0	0.0019086238483177163	0.0	2.6857855563769	0.034153275196669906	0.0847925684223652	3.0315259589010486	0.0	0.05140242437779563	0.046979860936711484	1.5267275571871757	1.395273124713771	0.497714048438637	0.19485918675460115	1.8870437976097867	0.0	2.8324815706985294e-05	0.0	0.24726771533525851	0.0	2.1526920750476584	6.402833528447396e-07	0.0007768358133228201	0.011022217765397236	6.543361944973503e-05	0.0	0.034328896781476256	0.0029737772498313387	0.0007845406291020515	0.010048298141407822	17776.956098625054	24.055546223074316	0.003465984920875994	0.0	0.040852378031644355	0.09811081948781432	0.01757081755982965	0.08301054961707155	0.0	0.17013237613664725	0.0	8.039318996121576e-06	0.0	0.6331078968807288	0.003749020099569689	15.999113508087644	0.0	2.0990674199524644e-07	0.0	9.650011530679177e-05	2.1270197310768118e-05	5.114668812147096e-10	3.1664076528579856e-06	3.9157439913656595e-06	2.314903386254819e-09	0.049365497341413496	0.16304798117874067	1.6961356074415113e-09	9.309209545192263e-10	5.468719811931136e-13	1.7981824481165272e-05	7.553425747026875e-09	2.927951821583791e-06	1.2060302910372943e-12	1.1082655777907786	0.0	0.0008789315028950246	0.17571072717360992	0.05667870191570063	3.7752946520031375e-07	1.8876474067547375e-07	0.00019021591726828686	1.5078820836522367e-07	3.015763181265577e-05	9.727950249505219e-06	0.5250283257675205	0.00019057412596185477	0.5260210050342193	7.167231030139032	0.0	0.0	2.765116093031107e-06	0.0	1.2807939873310486e-06	2.3310300547514484	0.0	192.26247493334574	83.1716093752287	0.00011513597387878597	0.0006982216630844106	0.0	1.891670366786434e-05	1.2537070362476122e-06	1.2785402156339396e-06	0.0001023912799811568	1.6648326753372616e-08	0.0	0.0002938344662059289	0.0002642450591775109	4.1856030890942405e-08	4.77855598942993e-08	0.4381191158764556	1.3786645910958565e-05	7.697838177239697e-09	9.348136197989614e-05	0.0007587076189822182	1.8417119148890175e-08	8.243750672664441e-06	0.0	3.43315555346872e-05	6.402833528447396e-07	3.957211381941746e-06	6.402834581084136e-07	1.1731747548439972e-12	5.027581262890545e-10	2.707709364536391e-05	1.5395259418154397e-08	2.0722467004617536e-05	1.1282656197677132	0.0006417699396804298	7.301247486111635e-09	2.1595439192601608e-12	7.516699307268435e-09	1.981980015577793e-05	1.212834051514692e-09	4.626784869509044e-09	1.2746147020899536e-06	2.0136362073400746e-09	1.2772278356827531e-06	0.00010673568983708755	0.000654335619836715	0.0004907110381311907	1.3106982084695663e-09	2.7819492502996267e-10	1.7263860120840027e-10	1.0624730981897358e-09	128.50635955986894	119.33559790719147	0.00022193250067719224	4.397467013353964e-06	5.692122246753462e-05	0.0	0.0011751854694921748	0.0005900969289828323	0.8970933079809704	1.634323445779463e-05	1.2714483608614645e-05	6.218878430707246e-08	6.661124573731805e-07	1.3191052441282581e-06	2.7826774338603718e-09	0.0007778159705965643	4.899219860508681e-05	2.42354799892038e-07	0.20635863481888503	0.0	0.00029964827434760395	0.0	0.0	0.0	0.0	0.0	3.3114776127884236	3.5773486387062794e-06	1.0691503486508537e-08	1.51971550606917e-07	3.0005319110375627e-07	1.042336317859405e-09	0.00021949552545651857	1.3061257940572954e-05	3.917474166057652e-08	0.08974404428983226	0.0	0.00017314175379774485	0.0	0.0	0.0	0.0	0.0	3.4494207020292973	256.19115765938034	6.419119053846601	8.677577263171094e-05	3.133439331295035e-06	2.233074294481545e-05	0.0	0.00091602801408717	0.00045996569911451926	0.027870208878916156	1.271559572941533e-05	9.017897636657663e-06	5.557208334476222e-07	1.1833963379797411e-05	2.343372472624552e-05	4.944471577430897e-08	0.0005523335177052034	2.945949187459275e-05	2.158095516083481e-06	0.15918110896573148	0.0	0.006844277909908098	0.0	0.0	0.0	0.0	0.0	3.3606411693746137	87.25928669207778	167.61317858978552	0.00026374841088343243	3.723889233547093e-06	6.757278591753169e-05	0.0	0.00094833688485624	0.00047618922533262985	1.4975143004482554	1.3189016931948067e-05	1.0738487626199342e-05	3.746323349787555e-08	2.726270105125388e-07	5.399050875584233e-07	1.1378108702220564e-09	0.000657380789730121	4.382276221692721e-05	1.461657883423148e-07	0.17937369769606898	0.0	0.00015171381207368614	0.0	3.7752946520031375e-07	1.8876474067547378e-07	1.8876474067547378e-07	3.7752948942622514e-07	3.194990898252043	175.4044162033896	52.15662133390182	0.00021609857833357617	6.276784196619088e-06	5.5493228981751534e-05	0.0	0.0015618947066020953	0.0007842755899904264	0.3461404014334783	2.1716170483522837e-05	1.8273748538872348e-05	2.250982456680499e-07	3.2879639584543705e-06	6.511008375367312e-06	1.374224559278845e-08	0.0011159333446952825	6.872251136113651e-05	8.760896464634527e-07	0.27697121195044433	0.0	0.001114108199247897	0.0	0.0	0.0	0.0	0.0	3.227205246711085	249.38857746540577	26.78468803995146	7.499028572378113e-05	1.87721986652818e-06	1.929460807028504e-05	0.0	0.000770620968547491	0.00038695261215785395	0.1183782550743469	1.0714968307619697e-05	5.3778728592789226e-06	6.754223392798657e-08	1.4003378773975907e-06	2.772965977574878e-06	5.856186174154625e-09	0.0003297769534849218	1.7630390759273824e-05	2.6234348295569053e-07	0.11276884527576309	0.0	0.000962654391822241	0.0	0.0	0.0	0.0	0.0	3.4214173431225956	158.2517929177883	103.56343699487182	0.0001736603595317599	3.1438949479962603e-06	4.4575230887884975e-05	0.0	0.0011324269636726872	0.0005686265785738105	0.6674630262711587	1.5748651126278623e-05	9.048407243693675e-06	4.659007073332297e-08	6.142012842652059e-07	1.2162845912911005e-06	2.56693729198164e-09	0.0005541955735570791	3.348701047512966e-05	1.8141585589023098e-07	0.1596513527182719	0.0	0.00028694892406312314	0.0	0.0	0.0	0.0	0.0	3.3666901627108365	188.43056241840094	56.07787183961465	0.00017330710768174206	4.74121082269688e-06	4.451979334451948e-05	0.0	0.001345635505625124	0.0006756851740034764	0.3368274119133953	1.8710698631094218e-05	1.3725624971273728e-05	1.3955469316770607e-07	2.189212676598146e-06	4.3351788037675735e-06	9.151463523387482e-09	0.0008394016548310839	4.964526273939433e-05	5.429566957810912e-07	0.21921542374309322	0.0	0.000861209524445449	0.0	0.0	0.0	0.0	0.0	3.295719217467098	221.81901703019722	47.72335513477213	0.00010868813251146132	2.4840999437397507e-06	2.7944700403725613e-05	0.0	0.0009934384726688556	0.0004988361779717468	0.23788231768775658	1.3814378045190101e-05	7.1322458652111474e-06	6.455044825654299e-08	1.1911373832118214e-06	2.358720281555482e-06	4.980736868028326e-09	0.00043710664280117284	2.4367160947762905e-05	2.5091229497655633e-07	0.13519088421281342	0.0	0.0006349944491925182	0.0	0.0	0.0	0.0	0.0	3.3952483548293735	225.6126586332488	12.620101468469436	0.0001595599271752284	5.341449392429936e-06	4.1028130592060136e-05	0.0	0.0014833320778747884	0.0007448266390811907	0.06648304501618285	2.0601663641221764e-05	1.549729035827398e-05	7.34493161718e-07	1.3784034408007624e-05	2.7295466336170548e-05	5.759988631739642e-08	0.0009472154765086234	5.482600445115954e-05	2.8547312299377723e-06	0.24168335282784448	0.0	0.004921603351619025	0.0	0.0	0.0	0.0	0.0	3.2650609640466937	203.2978953294752	62.69376735540991	0.00012916767084339734	2.8004582751311415e-06	3.3194051109271384e-05	0.0	0.00108204942340694	0.0005433304746856136	0.33766160843378323	1.504712314324639e-05	8.049856377422113e-06	6.096958161366638e-08	1.0315597815980753e-06	2.0427316103167345e-06	4.31296856940626e-09	0.0004931961376588295	2.8179683134050995e-05	2.3711364692926992e-07	0.14690787169076455	0.0	0.0005047683307327837	0.0	0.0	0.0	0.0	0.0	3.3815321043990094	205.25982588900598	26.679269480157092	0.00018735046365837388	5.915715862763381e-06	4.81484653470901e-05	0.0	0.0015845846685928332	0.0007956688572164751	0.15620295755211022	2.2024104388230544e-05	1.7199704661858628e-05	4.071948168932088e-07	6.955607881296597e-06	1.3773735667404314e-05	2.9073510714001197e-08	0.0010507009714298575	6.270037035738339e-05	1.5835149335450297e-06	0.26333194146327876	0.0	0.0023242167371392646	0.0	0.0	0.0	0.0	0.0	3.2421012322668767	233.17219710495183	32.825998087952044	0.00010329531188618704	2.8126289718314316e-06	2.6566046668727083e-05	0.0	0.0009924678154585064	0.0004983487624403496	0.15782547640197794	1.379912425709623e-05	8.085194368183447e-06	1.0479722973000809e-07	2.0322395679470936e-06	4.024280372088428e-06	8.497817544030365e-09	0.0004953556236219643	2.7216047639878413e-05	4.0722777861696034e-07	0.14735164164137177	0.0	0.00108458642833005	0.0	0.0	0.0	0.0	0.0	3.3804243822145934	265.7291725790457	27.10272374740829	4.0924964224876406e-05	3.2487030865704883e-07	1.0534298698791058e-05	0.0	0.0004481140510088133	0.00022501194221426983	0.10920734404084487	6.2321063241927e-06	9.254449566815287e-07	6.887899577067111e-09	1.521022319173983e-07	3.0119366615105914e-07	6.36222136201739e-10	5.683251404711936e-05	3.268205638259175e-06	2.67416188081777e-08	0.055768408349542296	0.0	0.0001798417086375981	0.0	0.0	0.0	0.0	0.0	3.489565484019128	166.86449526701972	68.15830348846062	0.00020774403335362617	5.609174644809716e-06	5.333587850573813e-05	0.0	0.0014284087966296042	0.0007172481984581728	0.45648832454307103	1.9862244056490292e-05	1.6290132458464487e-05	1.4636842978661684e-07	2.0342468594937615e-06	4.028342796068169e-06	8.501971120910267e-09	0.0009954230845876043	6.096664922656887e-05	5.698047551413236e-07	0.2518052185329106	0.0	0.0007535860959833119	0.0	0.0	0.0	0.0	0.0	3.2573118457765684	264.9531773864328	24.38655166186108	4.48396006811962e-05	6.485873941500999e-07	1.1541708338843994e-05	0.0	0.0004895435990155091	0.00024581499423155295	0.09907811924827946	6.80786726243525e-06	1.8497813953292106e-06	1.662100930551719e-08	3.659689539243856e-07	7.246938218357811e-07	1.530737672299302e-09	0.00011356222166737638	6.099046107195849e-06	6.453086452011074e-08	0.0676148898095071	0.0	0.000396089554652682	0.0	0.0	0.0	0.0	0.0	3.4753487820822944	169.25092856117212	85.4854366466386	0.00017324364788244776	3.7951854492562187e-06	4.448111129801122e-05	0.0	0.0012082282139369357	0.0006066887321918712	0.5372223047686927	1.680213261863924e-05	1.094892474934603e-05	6.983137742645872e-08	9.843565431841908e-07	1.9492823357329373e-06	4.114358672753855e-09	0.0006701868491107678	4.0041017079998716e-05	2.71832069550518e-07	0.1838773805347979	0.0	0.0004311270306292541	0.0	0.0	0.0	0.0	0.0	3.337915321132241	165.59195935699836	73.07618123829074	0.00020225018086618082	5.282131620379012e-06	5.1923666032060386e-05	0.0	0.0013800294171574339	0.000692955418628749	0.48663357892712117	1.91900019251852e-05	1.5321936558659264e-05	1.2576523178802385e-07	1.734616908273885e-06	3.4349987675232165e-06	7.249690401101671e-09	0.0009365485860862797	5.712748866931813e-05	4.896147504262688e-07	0.2395090348436051	0.0	0.000665098443692358	0.0	0.0	0.0	0.0	0.0	3.271933109353968	75.06246991102492	176.44469489731756	0.0002881688023504206	4.0133485810927435e-06	7.380561781558118e-05	0.0	0.0008913145130460297	0.00044755652743383575	1.6975126046705717	1.239600276822674e-05	1.158756682166002e-05	3.897969209358501e-08	2.4403161914168817e-07	4.832836974164493e-07	1.018019909791973e-09	0.0007091325427928628	4.850096013028818e-05	1.5213491252714672e-07	0.19201517341305332	0.0	0.00014437584732362394	0.0	0.0	0.0	0.0	0.0	3.3285818721277245	31.632426146536858	235.30036380351405	0.00037652371807895716	2.4735480650862393e-06	9.632468815788518e-05	0.0	0.00049077914251087	0.0002464353406877623	2.9983035737652703	6.825718422344377e-06	7.101681165771094e-06	1.7805585804005296e-08	4.6947382357263104e-08	9.298644222797014e-08	1.9525068146405308e-10	0.0004352377074153411	3.449717327867915e-05	6.958228986681003e-08	0.134807595073278	0.0	5.016889822788677e-05	0.0	0.0	0.0	0.0	0.0	3.396280861829058	0.0001829685994815971	1.2807934927178898e-06	4.926129063930718e-06	1.280780103092455e-06	0.001614814326478374	0.00025599990695188217	8.258178816618763e-05	0.0	0.0	0.0	0.0	1.2799993528986274e-06	2.8225324064182374e-06	0.0	0.00018285304313848052	1.2799978197921813e-06	4.923069238426756e-06	1.279971116320677e-06	1.279999170995393e-06	8.25359574910967e-05	0.0016139117576147678	0.00025585953548094473	0.0	0.0	0.0	1.279297580832552e-06	2.7400098554160616e-06	0.0	0.00018275492988718204	1.2792967690873473e-06	4.920372558220603e-06	1.2792844234627387e-06	1.2792974843256975e-06	8.249927163839807e-05	0.00161318798564913	0.00025574739473201565	0.0	0.0	0.0	1.278736956334002e-06	2.7738754302812487e-06	0.0	0.00018267644230940405	1.2787367658690422e-06	4.918218395635935e-06	1.2787350845150385e-06	1.2787369390491605e-06	8.246481069280262e-05	0.001612513685144636	0.0002556406367935615	0.0	0.0	0.0	1.2782031701447325e-06	2.831582644497567e-06	0.0	0.00018260011715180304	1.2782029872744662e-06	4.91616538900832e-06	1.2782008048829648e-06	1.2782031563162018e-06	8.242836963349247e-05	0.0016118029291513913	0.0002555272082956389	0.0	0.0	0.0	1.2776360045848934e-06	2.7975107536607715e-06	0.0	0.0001825185792237521	1.2776356470076867e-06	4.91398340007887e-06	1.277630015404242e-06	1.277635967676741e-06	8.239046502087881e-05	0.001611062614552945	0.00025540949568414207	0.0	0.0	0.0	1.2770474311219154e-06	2.79622194229294e-06	0.0	0.00018243430710462418	1.2770469903907585e-06	4.911719375876445e-06	1.2770401018439289e-06	1.277047383818297e-06	8.23523527700635e-05	0.001610317383347987	0.00025529134839319065	0.0	0.0	0.0	1.2764566947065928e-06	2.71055891264288e-06	0.0	0.00018234993468723709	1.2764562816876898e-06	4.909447419016421e-06	1.2764494956391326e-06	1.2764566474475743e-06	8.231423058956231e-05	0.0016095719794306386	0.000255173158702401	0.0	0.0	0.0	1.275865745704824e-06	2.854902330812906e-06	0.0	0.00018226549151458368	1.2758652929626913e-06	4.907174387605013e-06	1.2758583926344984e-06	1.2758656978967312e-06	8.227595542601527e-05	0.001608823685449971	0.0002550544705466143	0.0	0.0	0.0	1.2752723031679773e-06	2.812109693738829e-06	0.0	0.0001821806753427794	1.2752718372040412e-06	4.904891872231265e-06	1.2752646776294736e-06	1.2752722536015036e-06	8.223771033304937e-05	0.0016080757908042977	0.00025493592564868224	0.0	0.0	0.0	1.2746795794246682e-06	2.7910372845385387e-06	0.0	0.00018209602369881778	1.2746791268160704e-06	4.902612213966007e-06	1.2746721171658753e-06	1.2746795306063713e-06	8.219976387356196e-05	0.0016073335465872085	0.0002548183536294953	0.0	0.0	0.0	1.2740917224302314e-06	2.750646514034381e-06	0.0	0.00018201211616221015	1.2740913069188205e-06	4.900351356240455e-06	1.2740847676807211e-06	1.274091676714677e-06	8.216211602546116e-05	0.0016065971895559584	0.0002547016932958392	0.0	0.0	0.0	1.2735084231609904e-06	2.808220196716338e-06	0.0	0.00018192883392904115	1.2735080076855598e-06	4.898107888446314e-06	1.2735017943128473e-06	1.2735083798437282e-06	8.212454635021484e-05	0.0016058625432923957	0.0002545852287112826	0.0	0.0	0.0	1.2729261003071756e-06	2.781343868905169e-06	0.0	0.00018184564311998677	1.2729256937484712e-06	4.895868219238082e-06	1.272919458495917e-06	1.2729260570574196e-06	8.208687877837269e-05	0.0016051260964898364	0.000254468432700843	0.0	0.0	0.0	1.2723421189274094e-06	2.8185985360907204e-06	0.0	0.0001817621849104927	1.272341688652081e-06	4.893622050917619e-06	1.2723352496122834e-06	1.2723420743494043e-06	8.204909924659518e-05	0.001604387444725813	0.0002543512944405768	0.0	0.0	0.0	1.2717564265407843e-06	2.7787881143037823e-06	0.0	0.00018167849413719883	1.2717560006420767e-06	4.89136940889007e-06	1.2717494131677627e-06	1.2717563808777809e-06	8.201129585081288e-05	0.0016036482538134345	0.0002542341007130717	0.0	0.0	0.0	1.2711704577438106e-06	2.783353734841642e-06	0.0	0.00018159478245646955	1.271170029352473e-06	4.889115673756193e-06	1.2711634313299003e-06	1.2711704119219375e-06	8.197354155773642e-05	0.0016029099747868682	0.0002541170711088927	0.0	0.0	0.0	1.2705853101584348e-06	2.728980925130233e-06	0.0	0.0001815112025685845	1.2705849022048717e-06	4.8868651830426195e-06	1.2705783725904945e-06	1.270585264772381e-06	8.193585374932804e-05	0.0016021729926128222	0.0002540002481136574	0.0	0.0	0.0	1.2700011956427628e-06	2.8134127243084865e-06	0.0	0.000181427763297839	1.270000762736119e-06	4.8846184910082815e-06	1.2699942981472336e-06	1.2700011507171773e-06	8.189820814153524e-05	0.0016014368551176411	0.0002538835509275123	0.0	0.0	0.0	1.2694177099217741e-06	2.6837802781333754e-06	0.0	0.0001813444182968842	1.2694173211955815e-06	4.88237448428137e-06	1.269410883326128e-06	1.2694176652057622e-06	8.186058417402672e-05	0.0016007011585179877	0.00025376691640144165	0.0	0.0	0.0	1.2688345372799597e-06	2.7848484139778633e-06	0.0	0.00018126110253718466	1.2688341148750485e-06	4.880131383096437e-06	1.2688276729801408e-06	1.2688344925523648e-06	8.182296363855052e-05	0.001599965536805334	0.0002536502906251739	0.0	0.0	0.0	1.2682514082927633e-06	2.7163514113275955e-06	0.0	0.00018117779919801184	1.268251007412391e-06	4.877888662494451e-06	1.2682445494945136e-06	1.2682513634592668e-06	8.178534796290751e-05	0.0015992300103184053	0.0002535336799034327	0.0	0.0	0.0	1.267668354577701e-06	2.680960048802464e-06	0.0	0.0001810945051181388	1.2676679639216562e-06	4.875646187939081e-06	1.2676614908299295e-06	1.2676683096378553e-06	8.174774087280457e-05	0.0015984946476459195	0.00025341709683885977	0.0	0.0	0.0	1.267085439200608e-06	2.774409186526751e-06	0.0	0.00018101122607049722	1.2670850176539802e-06	4.873404087117167e-06	1.2670785374470096e-06	1.2670853942065688e-06	8.171014804410466e-05	0.0015977595572274981	0.00025330055966243275	0.0	0.0	0.0	1.2665027533481526e-06	2.6784949475262855e-06	0.0	0.00018092799038647883	1.2665023625305852e-06	4.871163105757493e-06	1.2664958876962787e-06	1.266502708383845e-06	8.167258279331511e-05	0.0015970249991751077	0.0002531841097143454	0.0	0.0	0.0	1.2659205037242356e-06	2.80437283424913e-06	0.0	0.00018084480851042768	1.2659200716659768e-06	4.868923525059454e-06	1.265913614688097e-06	1.2659204588764984e-06	8.16350464421563e-05	0.0015962910025024537	0.0002530677502726669	0.0	0.0	0.0	1.2653387066782114e-06	2.731749565139328e-06	0.0	0.000180761701610525	1.2653382996879709e-06	4.8666859399032694e-06	1.2653318665545505e-06	1.265338661992866e-06	8.159754244134992e-05	0.0015955576400718977	0.0002529514906643034	0.0	0.0	0.0	1.2647574087760808e-06	2.8017962510358385e-06	0.0	0.00018067865861258464	1.2647569792177263e-06	4.864450091404338e-06	1.2647505657053397e-06	1.2647573642304028e-06	8.156006083201626e-05	0.0015948247212954599	0.00025283529898175594	0.0	0.0	0.0	1.264176450428615e-06	2.729240362210011e-06	0.0	0.0001805956692118023	1.264176045121436e-06	4.862215729245762e-06	1.26416963995785e-06	1.2641764059481606e-06	8.152259672318055e-05	0.0015940921504369826	0.0002527191601153148	0.0	0.0	0.0	1.263595756089916e-06	2.7992228611026223e-06	0.0	0.0001805127092338673	1.263595327066247e-06	4.859982198290718e-06	1.2635889200997332e-06	1.2635957116029272e-06	8.148514362373939e-05	0.001593359796508225	0.00025260305498928044	0.0	0.0	0.0	1.2630152304338505e-06	2.7596886044489797e-06	0.0	0.00018042977828866376	1.2630148141982374e-06	4.857749456590307e-06	1.2630084034570671e-06	1.2630151859209621e-06	8.144770724266459e-05	0.0015926277660400698	0.00025248700258989637	0.0	0.0	0.0	1.2624349684560599e-06	2.6574269691880617e-06	0.0	0.00018034688894235913	1.2624345852763409e-06	4.8555178068160315e-06	1.2624281780574546e-06	1.2624349239623346e-06	8.141029652552445e-05	0.0015918962313298476	0.00025237103129134813	0.0	0.0	0.0	1.261855112059596e-06	2.7372546270059698e-06	0.0	0.00018026405080741773	1.2618547035430439e-06	4.8532874920855644e-06	1.261848311216434e-06	1.261855067662196e-06	8.137291450013066e-05	0.0015911652529885152	0.0002522551501007351	0.0	0.0	0.0	1.2612757062609684e-06	2.68314291326312e-06	0.0	0.0001801812845823307	1.2612753172659466e-06	4.851059082732426e-06	1.2612689477997645e-06	1.2612756620180368e-06	8.133556564879846e-05	0.0015904349230330386	0.0002521393717963045	0.0	0.0	0.0	1.2606968148955458e-06	2.792800886565576e-06	0.0	0.00018009858375538952	1.2606963892678697e-06	4.848832435983466e-06	1.2606900421666344e-06	1.2606967708093406e-06	8.129824153671986e-05	0.001589705081260296	0.00025202366903946926	0.0	0.0	0.0	1.2601183012108606e-06	2.76571795085482e-06	0.0	0.0001800159422177223	1.2601178851968096e-06	4.846607419943987e-06	1.2601115514960732e-06	1.2601182572241068e-06	8.126093623640045e-05	0.0015889756143311743	0.0002519080228236867	0.0	0.0	0.0	1.2595400701426531e-06	2.7774184990699947e-06	0.0	0.00017993333724694506	1.2595396500503324e-06	4.844383438571432e-06	1.2595333167030343e-06	1.2595400261665499e-06	8.122364002589447e-05	0.0015882463314605092	0.0002517924032028603	0.0	0.0	0.0	1.2589619719700625e-06	2.7309787409383335e-06	0.0	0.0001798507523341117	1.2589615663980755e-06	4.842160040174127e-06	1.2589552222379946e-06	1.2589619279254565e-06	8.118634910465835e-05	0.0015875171550190199	0.0002516767992446939	0.0	0.0	0.0	1.2583839520740981e-06	2.774869135460118e-06	0.0	0.0001797681736120624	1.2583835306420712e-06	4.839936826132307e-06	1.2583771710765474e-06	1.2583839079243417e-06	8.114906214830704e-05	0.0015867880548121609	0.00025156120792944046	0.0	0.0	0.0	1.2578059954103183e-06	2.7606428808497955e-06	0.0	0.00017968560714474692	1.2578055774928083e-06	4.837713929740937e-06	1.2577992057205038e-06	1.257805951173065e-06	8.11117859030189e-05	0.0015860591593723015	0.0002514456510150744	0.0	0.0	0.0	1.2572282108108287e-06	2.6927418365137126e-06	0.0	0.000179603069186658	1.2572278148461907e-06	4.835491765820415e-06	1.2572214399925023e-06	1.2572281665459563e-06	8.107452951965545e-05	0.0015853306462109095	0.0002513301572150317	0.0	0.0	0.0	1.2566507418600812e-06	2.8119064805783705e-06	0.0	0.00017952057095926288	1.2566503191816234e-06	4.833270628457588e-06	1.2566439524572933e-06	1.2566506976447214e-06	8.103729739543008e-05	0.001584602602023949	0.00025121473996867063	0.0	0.0	0.0	1.2560736557452517e-06	2.5838817686491795e-06	0.0	0.00017943814137657613	1.2560732945672616e-06	4.831051302566467e-06	1.2560669455012732e-06	1.2560736116469068e-06	8.10001001491441e-05	0.001583875236639721	0.0002510994316350148	0.0	0.0	0.0	1.2554971142334846e-06	2.723462665641655e-06	0.0	0.00017935577535300854	1.2554967096350438e-06	4.828833667609344e-06	1.2554903834956899e-06	1.2554970702916722e-06	8.096293235352708e-05	0.0015831484466587744	0.0002509842147013106	0.0	0.0	0.0	1.2549210297265993e-06	2.7222130065174163e-06	0.0	0.00017927348104880217	1.2549206264477593e-06	4.826617962421193e-06	1.2549143235276482e-06	1.2549209859464226e-06	8.092579490049729e-05	0.0015824222519005204	0.00025086909133629874	0.0	0.0	0.0	1.2543454130384914e-06	2.778730732232573e-06	0.0	0.0001791912501991334	1.2543449913350973e-06	4.824403980692492e-06	1.2543387077141033e-06	1.2543453693952496e-06	8.088868222193228e-05	0.001581696545010834	0.00025075404390042264	0.0	0.0	0.0	1.2537701759524677e-06	2.7517850351424507e-06	0.0	0.000179109076650903	1.2537697637649492e-06	4.822191566602814e-06	1.25376349296559e-06	1.2537701324025548e-06	8.085159088761911e-05	0.0015809712594105781	0.00025063906164152265	0.0	0.0	0.0	1.253195264701811e-06	2.7634275366477392e-06	0.0	0.00017902694673624622	1.2531948487270891e-06	4.819980354750546e-06	1.2531885836024089e-06	1.253195221195713e-06	8.081451516201337e-05	0.0015802462825134436	0.0002505241268939255	0.0	0.0	0.0	1.2526205909638894e-06	2.6599429068525714e-06	0.0	0.00017894485519911232	1.2526202085114452e-06	4.817770200075926e-06	1.2526139428386368e-06	1.2526205474578298e-06	8.077745386421947e-05	0.0015795215901595477	0.00025040923626960826	0.0	0.0	0.0	1.252046137812229e-06	2.7414791516168075e-06	0.0	0.0001788627859919957	1.2520457286930334e-06	4.8155606624290585e-06	1.2520394583563853e-06	1.2520460942760791e-06	8.07404013521841e-05	0.0015787970706258002	0.000250294372631755	0.0	0.0	0.0	1.2514718195804305e-06	2.657503487245899e-06	0.0	0.00017878074338059506	1.2514714365811605e-06	4.813351846777835e-06	1.2514651600334009e-06	1.251471776001742e-06	8.070336114081005e-05	0.001578072791276096	0.00025017954722010647	0.0	0.0	0.0	1.2508976924843727e-06	2.56275073805215e-06	0.0	0.0001786987285865843	1.2508973383007997e-06	4.811143776613975e-06	1.2508910564383882e-06	1.2508976488678737e-06	8.066633507278606e-05	0.0015773487870479686	0.0002500647660207208	0.0	0.0	0.0	1.250323786468031e-06	2.6550656354625666e-06	0.0	0.00017861673747942373	1.2503234030461135e-06	4.808936333401093e-06	1.2503171186708081e-06	1.250323742832131e-06	8.062932208597244e-05	0.0015766250365092961	0.0002499500259052705	0.0	0.0	0.0	1.24975008589798e-06	2.7109960371114813e-06	0.0	0.00017853477782040907	1.2497496840461014e-06	4.806729721834512e-06	1.249743401067431e-06	1.2497500422692967e-06	8.059232591540259e-05	0.0015759016125282646	0.0002498353384913069	0.0	0.0	0.0	1.249176648863919e-06	2.754566063910527e-06	0.0	0.00017845285694181683	1.249176232401026e-06	4.804524138445631e-06	1.2491699549557669e-06	1.24917660527101e-06	8.055534955959922e-05	0.0015751785740379617	0.0002497207129958628	0.0	0.0	0.0	1.24860352144709e-06	2.7339412009596597e-06	0.0	0.00017837098394527954	1.2486031125222262e-06	4.802319830987243e-06	1.2485968440423404e-06	1.2486034779145872e-06	8.05183963452782e-05	0.00157445598678579	0.0002496061595543613	0.0	0.0	0.0	1.2480307543157359e-06	2.7072664113312497e-06	0.0	0.00017828916286625533	1.2480303539183824e-06	4.800116912987036e-06	1.248024096566534e-06	1.2480307108593954e-06	8.048146711726723e-05	0.0015737338681449872	0.000249491680569893	0.0	0.0	0.0	1.247458359474515e-06	2.706024755389163e-06	0.0	0.00017820739393131682	1.2474579597513432e-06	4.797915396647897e-06	1.247451714103323e-06	1.2474583160992974e-06	8.044456100285842e-05	0.0015730122018882645	0.0002493772731264674	0.0	0.0	0.0	1.2468863223329452e-06	2.7495156542206774e-06	0.0	0.00017812567383429907	1.2468859083518228e-06	4.795715198666417e-06	1.2468796734992376e-06	1.246886279033281e-06	8.04076757713343e-05	0.0015722909450180155	0.0002492629301536516	0.0	0.0	0.0	1.2463146075311032e-06	2.703543694431801e-06	0.0	0.00017804400373319206	1.2463142089595866e-06	4.79351635461155e-06	1.2463079828522712e-06	1.2463145642936675e-06	8.037081154141209e-05	0.0015715701001815187	0.0002491486519395315	0.0	0.0	0.0	1.2457432165054242e-06	2.650100268138011e-06	0.0	0.00017796237995775673	1.2457428363294856e-06	4.791318767400126e-06	1.245736616467628e-06	1.2457431733129e-06	8.033396666607014e-05	0.0015708496351444523	0.0002490344333872993	0.0	0.0	0.0	1.2451721237723197e-06	2.7584092967584367e-06	0.0	0.00017788079051483458	1.245171706437259e-06	4.789122113861061e-06	1.2451654903937055e-06	1.2451720806078415e-06	8.029713596768883e-05	0.001570129448447197	0.0002489202585020681	0.0	0.0	0.0	1.2446012493601426e-06	2.7251778311213878e-06	0.0	0.0001777992389559602	1.2446008436932957e-06	4.786926487869103e-06	1.2445946294944002e-06	1.2446012062096367e-06	8.026032142408283e-05	0.0015694095784351803	0.00024880613349831593	0.0	0.0	0.0	1.2440306243454488e-06	2.6194821608589458e-06	0.0	0.0001777177259468447	1.2440302521621879e-06	4.784731905041584e-06	1.2440240384338575e-06	1.244030581199003e-06	8.022352373829859e-05	0.0015686900385070677	0.00024869206064339944	0.0	0.0	0.0	1.2434602600694144e-06	2.55793462855506e-06	0.0	0.00017763624796119742	1.243459906527561e-06	4.782538267990943e-06	1.243453692532469e-06	1.2434602169215138e-06	8.01867417321338e-05	0.0015679708052666326	0.00024857803637498544	0.0	0.0	0.0	1.242890138724879e-06	2.662032438598067e-06	0.0	0.0001775547972854791	1.2428897521464718e-06	4.78034536653461e-06	1.2428835377999981e-06	1.242890095574513e-06	8.014997236057947e-05	0.0015672518187929776	0.0002484640513490708	0.0	0.0	0.0	1.2423202135966037e-06	2.627351906280712e-06	0.0	0.00017747338099387546	1.2423198378567669e-06	4.778153388492349e-06	1.2423136237605154e-06	1.242320170447539e-06	8.011321929881225e-05	0.0015665331505318098	0.00024835011706432453	0.0	0.0	0.0	1.241750542183215e-06	2.594682537800092e-06	0.0	0.0001773920010239012	1.2417501764487972e-06	4.7759623830370925e-06	1.2417439639820293e-06	1.2417504990444993e-06	8.007648387901166e-05	0.001565814826140996	0.0002482362377487792	0.0	0.0	0.0	1.2411811456297885e-06	2.6403952617169607e-06	0.0	0.00017731065722822607	1.2411807662074474e-06	4.773772343553587e-06	1.241174557438014e-06	1.2411811025153824e-06	8.003976633194084e-05	0.001565096849887242	0.0002481224141787159	0.0	0.0	0.0	1.2406120278207757e-06	2.634442693578017e-06	0.0	0.0001772293556695485	1.2406116491624567e-06	4.7715834316828906e-06	1.2406054465702216e-06	1.2406119847476835e-06	8.000306938288006e-05	0.0015643792750905947	0.0002480086547931817	0.0	0.0	0.0	1.2400432309509426e-06	2.7094947844448395e-06	0.0	0.0001771480966872578	1.2400428278134208e-06	4.7693956570408256e-06	1.2400366337535078e-06	1.2400431879356977e-06	7.996639275462528e-05	0.001563662096726765	0.0002478949586309095	0.0	0.0	0.0	1.2394747502088536e-06	2.6204754115525725e-06	0.0	0.0001770668907671089	1.239474376344047e-06	4.767209304968853e-06	1.2394681923826691e-06	1.2394747072628875e-06	7.992974036565631e-05	0.0015629453921419865	0.00024778133765487463	0.0	0.0	0.0	1.2389066454001686e-06	2.567724013234834e-06	0.0	0.00017698573677456071	1.2389062881849836e-06	4.765024350235909e-06	1.2389001145063104e-06	1.2389066025256917e-06	7.989311068158436e-05	0.001562229132223371	0.00024766778688349323	0.0	0.0	0.0	1.2383388916057167e-06	2.7179163274825232e-06	0.0	0.000176904623445341	1.2383384861141467e-06	4.76284049587739e-06	1.2383323212631298e-06	1.238338848793689e-06	7.98564976813816e-05	0.0015615132000343502	0.0002475542874513873	0.0	0.0	0.0	1.2377713944886012e-06	2.6063024695229644e-06	0.0	0.0001768235584845892	1.2377710254568265e-06	4.760657954721017e-06	1.2377648665793789e-06	1.2377713517199757e-06	7.981990430145073e-05	0.0015607976534349958	0.00024744084835244475	0.0	0.0	0.0	1.237204199012816e-06	2.61567505348273e-06	0.0	0.00017674253044016095	1.237203826767725e-06	4.758476421229061e-06	1.2371976702850128e-06	1.2372041562631026e-06	7.978332540935339e-05	0.0015600823919981728	0.0002473274536963159	0.0	0.0	0.0	1.2366372257276265e-06	2.7020526631345426e-06	0.0	0.00017666153003078046	1.2366368248430097e-06	4.756295644613509e-06	1.2366306674127491e-06	1.2366371829733551e-06	7.974675745990017e-05	0.0015593673458112283	0.0002472140926445639	0.0	0.0	0.0	1.2360704204484361e-06	2.647425910196531e-06	0.0	0.00017658055991296874	1.2360700371002118e-06	4.754115691835211e-06	1.236063876566486e-06	1.2360703776737253e-06	7.971020273284965e-05	0.0015586525584988739	0.00024710077250644975	0.0	0.0	0.0	1.235503819733651e-06	2.646212359776412e-06	0.0	0.0001764996164341616	1.235503436211064e-06	4.751936457739338e-06	1.2354972721905986e-06	1.2355037769347256e-06	7.96736607830144e-05	0.0015579380203140565	0.00024698749216454734	0.0	0.0	0.0	1.2349374180092752e-06	2.7104507445745265e-06	0.0	0.00017641869850479282	1.2349370126702858e-06	4.749757905716602e-06	1.2349308466712716e-06	1.2349373751954933e-06	7.963713210889821e-05	0.0015572237401666438	0.00024687425337368836	0.0	0.0	0.0	1.2343712240599386e-06	2.6105407878122407e-06	0.0	0.00017633781844260976	1.234370851235221e-06	4.747580361716038e-06	1.2343646862430017e-06	1.2343711812511272e-06	7.960062277600498e-05	0.001556509836256889	0.00024676107503591137	0.0	0.0	0.0	1.2338053324007787e-06	2.5971615590536476e-06	0.0	0.00017625697799456016	1.2338049635214725e-06	4.745403870394513e-06	1.2337988031387118e-06	1.2338052896217073e-06	7.956413347519123e-05	0.001555796322212387	0.0002466479592599425	0.0	0.0	0.0	1.2332397535737755e-06	2.5559789679926254e-06	0.0	0.0001761761839845718	1.2332393976133069e-06	4.7432286166978884e-06	1.233233245123674e-06	1.233239710847559e-06	7.952766666654948e-05	0.001555083246701263	0.00024653491352761707	0.0	0.0	0.0	1.2326745249808804e-06	2.6175873876974603e-06	0.0	0.0001760954357338446	1.2326741498618044e-06	4.741054586619836e-06	1.232668007438567e-06	1.2326744823234048e-06	7.949122110207765e-05	0.0015543705861475051	0.0002464219337604584	0.0	0.0	0.0	1.232109626219225e-06	2.6600110514948327e-06	0.0	0.00017601473546508336	1.2321092373480689e-06	4.738881845897161e-06	1.232103105631667e-06	1.2321095836358892e-06	7.945479681038479e-05	0.0015536583419501198	0.0002463090198358757	0.0	0.0	0.0	1.2315450566652901e-06	2.7282214807131526e-06	0.0	0.00017593408085499852	1.2315446453311577e-06	4.736710337874824e-06	1.2315385234292925e-06	1.2315450141509298e-06	7.941839194178216e-05	0.0015529464786178198	0.0002461961658505013	0.0	0.0	0.0	1.2309807867937748e-06	2.618695788804218e-06	0.0	0.00017585347732368187	1.2309804128907274e-06	4.7345402128911235e-06	1.2309742987641153e-06	1.2309807443347618e-06	7.93820085630012e-05	0.0015522350368666062	0.0002460833781370875	0.0	0.0	0.0	1.230416848264735e-06	2.6941196802767955e-06	0.0	0.0001757729118158098	1.2304164491320613e-06	4.732371121365754e-06	1.2304103402454254e-06	1.2304168058437418e-06	7.934564079736785e-05	0.0015515239017467016	0.00024597063848946776	0.0	0.0	0.0	1.229853150047919e-06	2.5896294882601517e-06	0.0	0.0001756923886501611	1.2298527841343372e-06	4.7302031789851674e-06	1.2298466781057423e-06	1.229853107648198e-06	7.930929094604454e-05	0.001550813117934568	0.0002458579541234406	0.0	0.0	0.0	1.2292897282264306e-06	2.6539231524407017e-06	0.0	0.00017561189693072375	1.2292893410027228e-06	4.728036089984376e-06	1.2292832360773432e-06	1.22928968583535e-06	7.927295462981088e-05	0.001550102599324806	0.00024574531158364773	0.0	0.0	0.0	1.2287265155294895e-06	2.567468366356387e-06	0.0	0.0001755314419607574	1.2287261559893081e-06	4.725869993771232e-06	1.2287200512891412e-06	1.2287264731404287e-06	7.923663476842857e-05	0.0015493924025595616	0.00024563272003458753	0.0	0.0	0.0	1.2281635577852497e-06	2.664169884715583e-06	0.0	0.0001754510149526944	1.2281631667785156e-06	4.723704650648874e-06	1.2281570622337813e-06	1.2281635153972505e-06	7.920032783055932e-05	0.0015486824582175956	0.0002455201686216404	0.0	0.0	0.0	1.227600800725239e-06	2.7469037653171168e-06	0.0	0.0001753706189990952	1.2276003943642255e-06	4.721540141344894e-06	1.2275942905637635e-06	1.2276007583419676e-06	7.916403546015505e-05	0.0015479727982429324	0.00024540766249070444	0.0	0.0	0.0	1.227038270081429e-06	2.628080776000853e-06	0.0	0.00017529026150439747	1.2270378902520352e-06	4.719376663948097e-06	1.2270317881124286e-06	1.2270382277090315e-06	7.912776103695572e-05	0.0015472634887024133	0.0002452952121230592	0.0	0.0	0.0	1.2264760182604206e-06	2.626876540357862e-06	0.0	0.00017520994020117536	1.22647563858767e-06	4.717214157480355e-06	1.2264695390076703e-06	1.2264759759052447e-06	7.909150343838006e-05	0.0015465545077362895	0.00024518281401525894	0.0	0.0	0.0	1.2259140277438115e-06	2.6906461350058613e-06	0.0	0.00017512965325667127	1.2259136267195482e-06	4.715052573286194e-06	1.225907530418941e-06	1.2259139854110306e-06	7.905526169575165e-05	0.0015458458365265452	0.0002450704651331825	0.0	0.0	0.0	1.2253522833594348e-06	2.677395061494606e-06	0.0	0.00017504940520449025	1.225351886594359e-06	4.712892034243065e-06	1.2253457940799953e-06	1.2253522410526624e-06	7.901903773514428e-05	0.0015451375128380889	0.00024495817142194834	0.0	0.0	0.0	1.2247908148315981e-06	2.676168252675944e-06	0.0	0.00017496919603342273	1.2247904183202467e-06	4.710732540772074e-06	1.2247843299110605e-06	1.2247907725531607e-06	7.898283149590838e-05	0.0015444295355283204	0.0002448459326830597	0.0	0.0	0.0	1.2242296211672924e-06	2.712015717034439e-06	0.0	0.00017488902437495782	1.2242292123847623e-06	4.708574056288999e-06	1.2242231283320904e-06	1.2242295789189943e-06	7.894664238463763e-05	0.0015437218929681526	0.00024473374708384007	0.0	0.0	0.0	1.2236686932034824e-06	2.6282127682149857e-06	0.0	0.0001748088964485662	1.2236683122485964e-06	4.706416747948583e-06	1.2236622328799104e-06	1.2236686509874732e-06	7.891047328839765e-05	0.0015430146415406675	0.00024462162359209744	0.0	0.0	0.0	1.2231080757801014e-06	2.6019479765364357e-06	0.0	0.00017472881032944528	1.2231077043221582e-06	4.704260563480161e-06	1.2231016300817145e-06	1.2231080335994266e-06	7.88743234072543e-05	0.001542307765545125	0.0002445095597428147	0.0	0.0	0.0	1.2225477565728037e-06	2.6832578160329696e-06	0.0	0.00017464876155385154	1.2225473572529938e-06	4.702105382294448e-06	1.2225412886920414e-06	1.2225477144312467e-06	7.88381907447985e-05	0.001541601225931436	0.0002443975493499197	0.0	0.0	0.0	1.2219877046513666e-06	2.6507730360777535e-06	0.0	0.00017456875657813	1.2219873162235507e-06	4.6999513781695e-06	1.2219812539053886e-06	1.2219876625528508e-06	7.880207814344432e-05	0.0015408950783479872	0.0002442856012072764	0.0	0.0	0.0	1.2214279639842294e-06	2.5522177802399234e-06	0.0	0.00017448879910081377	1.221427607253865e-06	4.697798651185578e-06	1.2214215516105759e-06	1.2214279219317951e-06	7.876598710655334e-05	0.0015401893523406824	0.0002441737199371979	0.0	0.0	0.0	1.220868557681052e-06	2.5699296364062523e-06	0.0	0.00017440888406617603	1.2208681952563596e-06	4.695647066398188e-06	1.2208621464153976e-06	1.2208685156758328e-06	7.872991509104951e-05	0.0015394839984117976	0.0002440618975979899	0.0	0.0	0.0	1.2203094460304537e-06	2.6345355522133898e-06	0.0	0.00017432900889763963	1.2203090626099186e-06	4.693496556044829e-06	1.2203030202809085e-06	1.2203094040706747e-06	7.869386065264487e-05	0.0015387789885632757	0.000243950129650971	0.0	0.0	0.0	1.2197506063359578e-06	2.6707648869950132e-06	0.0	0.00017424917387690107	1.219750211740752e-06	4.691347129468993e-06	1.2197441751758034e-06	1.2197505644167745e-06	7.865782362753925e-05	0.0015380743198426653	0.00024383841552534722	0.0	0.0	0.0	1.2191920357404444e-06	2.6758926534795587e-06	0.0	0.0001741693783693116	1.2191916386366573e-06	4.689198771251057e-06	1.2191856066545288e-06	1.2191919938538615e-06	7.862180356028512e-05	0.0015373699834824147	0.00024372675377512312	0.0	0.0	0.0	1.2186337270122313e-06	2.6100798572001246e-06	0.0	0.0001740896235189007	1.218633351529938e-06	4.6870515130601454e-06	1.2186273227237235e-06	1.2186336851485503e-06	7.858580092647882e-05	0.0015366659888101698	0.00024361514586825544	0.0	0.0	0.0	1.2180756874907836e-06	2.629713073751794e-06	0.0	0.00017400990283519108	1.2180753050289665e-06	4.684905180314838e-06	1.2180692779497553e-06	1.2180756456399875e-06	7.854981291951616e-05	0.0015359622808288256	0.0002435035831346405	0.0	0.0	0.0	1.2175178738271024e-06	2.6971472949063047e-06	0.0	0.00017393021199867917	1.2175174686577254e-06	4.6827596557935176e-06	1.2175114420977766e-06	1.2175178319806954e-06	7.85138378398322e-05	0.0015352588260821403	0.00024339206036240747	0.0	0.0	0.0	1.2169602599646743e-06	2.6590584893490137e-06	0.0	0.00017385055462507454	1.2169598672764317e-06	4.6806150351010546e-06	1.216953840480904e-06	1.2169602181170005e-06	7.84778777416983e-05	0.0015345556643662033	0.00024328058401453358	0.0	0.0	0.0	1.2164028782231216e-06	2.6386582604723945e-06	0.0	0.00017377092954433922	1.2164024920205082e-06	4.6784712841251896e-06	1.2163964649135926e-06	1.2164028363732652e-06	7.844193257382059e-05	0.0015338527942637742	0.0002431691540365377	0.0	0.0	0.0	1.2158457283352668e-06	2.6810678781199308e-06	0.0	0.00017369133469403956	1.215845327669813e-06	4.676328344306038e-06	1.215839300964289e-06	1.215845686487538e-06	7.840600187816517e-05	0.0015331502064127793	0.00024305776911040213	0.0	0.0	0.0	1.2152888037161147e-06	2.660995327293186e-06	0.0	0.00017361177527882947	1.2152884099984357e-06	4.674186353218228e-06	1.2152823850701786e-06	1.215288761879918e-06	7.837008834715622e-05	0.0015324479531707209	0.00024294643765520015	0.0	0.0	0.0	1.2147321464646595e-06	2.6090187285393746e-06	0.0	0.00017353225567221905	1.2147317690597695e-06	4.672045426436301e-06	1.2147257478497613e-06	1.2147321046530257e-06	7.833419416526808e-05	0.0015317460770822436	0.00024283516648472363	0.0	0.0	0.0	1.2141757906519545e-06	2.537064102719299e-06	0.0	0.00017345278040022292	1.2141754362840248e-06	4.669905684838183e-06	1.2141694209868999e-06	1.2141757488800082e-06	7.829832134257679e-05	0.0015310446174945673	0.00024272396181832567	0.0	0.0	0.0	1.213619767374171e-06	2.7156195306504648e-06	0.0	0.00017337334308025945	1.213619367120286e-06	4.667766957076742e-06	1.213613359802632e-06	1.213619725656439e-06	7.826246671617137e-05	0.0015303435128171969	0.00024261281378506647	0.0	0.0	0.0	1.2130640272733116e-06	2.6188933617164323e-06	0.0	0.00017329395579022383	1.2130636465969184e-06	4.6656295701963865e-06	1.213057648838841e-06	1.2130639856210227e-06	7.822663525985292e-05	0.0015296428607321205	0.00024250173769579125	0.0	0.0	0.0	1.2125086468982042e-06	2.6737092631802687e-06	0.0	0.00017321461467747194	1.2125082485565012e-06	4.663493423612504e-06	1.2125022611213384e-06	1.212508605317187e-06	7.819082456888878e-05	0.001528942614801046	0.00024239072594801347	0.0	0.0	0.0	1.2119535882290237e-06	2.6600056505571464e-06	0.0	0.0001731353226554039	1.2119531945015672e-06	4.6613586000566925e-06	1.2119472170361635e-06	1.2119535467177144e-06	7.815503526304583e-05	0.0015282427877414875	0.0002422797803124914	0.0	0.0	0.0	1.2113988601120373e-06	2.6835919459180845e-06	0.0	0.00017305607586909117	1.2113984584747593e-06	4.6592249997207166e-06	1.2113924895916268e-06	1.2113988186613457e-06	7.811926499776433e-05	0.0015275433342251989	0.00024216889339119725	0.0	0.0	0.0	1.2108444255506108e-06	2.7094093726125755e-06	0.0	0.0001729768723990203	1.210844027963282e-06	4.657092574503571e-06	1.2108380653446675e-06	1.2108443841449536e-06	7.808351245439773e-05	0.001526844228847136	0.0002420580610016434	0.0	0.0	0.0	1.2102902636275733e-06	2.644484547245176e-06	0.0	0.00017289770815616853	1.2102898749984807e-06	4.654961216851836e-06	1.210283915667546e-06	1.2102902222466354e-06	7.804777560099315e-05	0.0015261454320184525	0.00024194727681007237	0.0	0.0	0.0	1.2097363426724043e-06	2.5910233665936427e-06	0.0	0.00017281857908130568	1.2097359713670507e-06	4.652830818259271e-06	1.2097300121442451e-06	1.2097363012941393e-06	7.801205274052183e-05	0.0015254469104201346	0.00024183653559144757	0.0	0.0	0.0	1.2091826365617107e-06	2.6539239433120735e-06	0.0	0.00017273947476188496	1.2091822438978497e-06	4.650701097292043e-06	1.209176281888921e-06	1.209182595165864e-06	7.797633962186805e-05	0.0015247485805198787	0.00024172582427123455	0.0	0.0	0.0	1.2086290799280176e-06	2.60931871989267e-06	0.0	0.0001726603965461495	1.2086287012138392e-06	4.6485720870945855e-06	1.208622734344982e-06	1.2086290384995352e-06	7.794063756425958e-05	0.0015240504674880104	0.00024161514709769146	0.0	0.0	0.0	1.2080756940205508e-06	2.6396457109299754e-06	0.0	0.0001725813390930652	1.2080753047920536e-06	4.646443639471561e-06	1.20806933213314e-06	1.2080756525523135e-06	7.790494496463832e-05	0.0015233525392759645	0.00024150449927868399	0.0	0.0	0.0	1.207522454887507e-06	2.6750046079169594e-06	0.0	0.00017250230235657087	1.20752205301634e-06	4.644315748172754e-06	1.2075160749400242e-06	1.2075224133812643e-06	7.786926265862416e-05	0.0015226548114835356	0.0002413938835910272	0.0	0.0	0.0	1.2069693764222795e-06	2.592345742323717e-06	0.0	0.00017242329447546924	1.20696900151814e-06	4.642188627129052e-06	1.2069630197466342e-06	1.2069693348891023e-06	7.78335950392599e-05	0.0015219573694021887	0.00024128331380572466	0.0	0.0	0.0	1.206416527487515e-06	2.699501418475613e-06	0.0	0.00017234431256033715	1.2064161290316504e-06	4.6400621945201914e-06	1.206410146334286e-06	1.2064164859460977e-06	7.779794124048597e-05	0.0015212601957352349	0.00024117278732762714	0.0	0.0	0.0	1.2058638951119468e-06	2.659056884465039e-06	0.0	0.00017226536555869836	1.2058634975565318e-06	4.637936688788309e-06	1.2058575173400741e-06	1.205863853585463e-06	7.776230541477616e-05	0.001520563371602848	0.00024106231704694865	0.0	0.0	0.0	1.2053115437475199e-06	2.670106812471703e-06	0.0	0.00017218645848006927	1.2053111421522604e-06	4.635812244775991e-06	1.2053051678306618e-06	1.2053115022600164e-06	7.772668954554003e-05	0.0015198669360480626	0.0002409519090452135	0.0	0.0	0.0	1.2047595037985014e-06	2.547081058796985e-06	0.0	0.00017210760270155808	1.2047591429146858e-06	4.633689170555308e-06	1.2047531774426115e-06	1.2047594623706667e-06	7.769109820655928e-05	0.0015191709790100148	0.00024084157737263136	0.0	0.0	0.0	1.2042078455095115e-06	2.643005230310311e-06	0.0	0.0001720287914497055	1.204207453430947e-06	4.631567287641052e-06	1.2042014987546966e-06	1.2042078041556057e-06	7.765552751421336e-05	0.0015184754252733548	0.00024073130980642227	0.0	0.0	0.0	1.2036565077574712e-06	2.6541893641196475e-06	0.0	0.0001719500300578754	1.2036561123446294e-06	4.629446744696975e-06	1.2036501690912923e-06	1.2036564664825734e-06	7.761997896400738e-05	0.001517780304872447	0.00024062111078301847	0.0	0.0	0.0	1.2031055127145607e-06	2.5973938479424408e-06	0.0	0.0001718713206548583	1.203105136040414e-06	4.627327604780845e-06	1.20309920334355e-06	1.2031054715137666e-06	7.758445264601975e-05	0.0015170856203138667	0.00024051098039465	0.0	0.0	0.0	1.2025548608325786e-06	2.5582246176549786e-06	0.0	0.0001717926593057597	1.2025544982557244e-06	4.6252097669175e-06	1.202548573958237e-06	1.2025548196916363e-06	7.754894610879081e-05	0.001516391324233392	0.0002404009108988623	0.0	0.0	0.0	1.202004513392108e-06	2.5816821416841673e-06	0.0	0.00017171403774252889	1.2020041421085452e-06	4.623093012357735e-06	1.20199822305204e-06	1.2020044722896203e-06	7.751345526782535e-05	0.0015156973370466006	0.00024029088956414348	0.0	0.0	0.0	1.2014544067321124e-06	2.555883594598852e-06	0.0	0.0001716354526155926	1.2014540446008164e-06	4.6209772526607665e-06	1.2014481271748052e-06	1.2014543656432085e-06	7.747797861604747e-05	0.001515003629259301	0.00024018091172664752	0.0	0.0	0.0	1.2009045175337688e-06	2.5793195549250506e-06	0.0	0.00017155689545124785	1.2009041463099018e-06	4.618862259276409e-06	1.200898227011361e-06	1.200904476433987e-06	7.744251268530299e-05	0.0015143101327272422	0.0002400709667195046	0.0	0.0	0.0	1.2003547924669518e-06	2.538600291839017e-06	0.0	0.0001714783644353456	1.2003544338817678e-06	4.616747980826608e-06	1.2003485098672521e-06	1.200354751336055e-06	7.740705731297926e-05	0.001513616843688352	0.00023996105418667608	0.0	0.0	0.0	1.1998052297588707e-06	2.53660682151462e-06	0.0	0.00017139985453799725	1.1998048710146593e-06	4.614634277660777e-06	1.1997989405409073e-06	1.1998051885840295e-06	7.737161106973205e-05	0.0015129237334582427	0.0002398511698830853	0.0	0.0	0.0	1.1992558081934396e-06	2.575778432683688e-06	0.0	0.00017132136285747068	1.1992554360479114e-06	4.61252106643288e-06	1.1992494987296417e-06	1.19925576697112e-06	7.733617353212326e-05	0.0015122307929913389	0.00023974131268892062	0.0	0.0	0.0	1.198706522181242e-06	2.6246867778097248e-06	0.0	0.0001712428902857853	1.198706133848001e-06	4.610408365823039e-06	1.1987001906872358e-06	1.1987064809175527e-06	7.730074588921393e-05	0.0015115380448674116	0.0002396314864585562	0.0	0.0	0.0	1.198157391002562e-06	2.5488697696188573e-06	0.0	0.0001711644459841809	1.1981570273575503e-06	4.608296417885776e-06	1.1981510805506695e-06	1.1981573497120248e-06	7.726533283900163e-05	0.0015108455804800033	0.00023952170587305505	0.0	0.0	0.0	1.1976084880685775e-06	2.679792375306186e-06	0.0	0.00017108602656101433	1.197608092045902e-06	4.606185128250245e-06	1.1976021445839629e-06	1.1976084467715732e-06	7.722993309884417e-05	0.0015101533745522752	0.0002394119670039721	0.0	0.0	0.0	1.1970597937394463e-06	2.480993374459998e-06	0.0	0.00017100764946518447	1.197059449741898e-06	4.604074965479299e-06	1.1970535049316006e-06	1.19705975245874e-06	7.719455446299237e-05	0.0015094615795837694	0.00023930229398875271	0.0	0.0	0.0	1.1965114287011583e-06	2.518657853023736e-06	0.0	0.00017092931072733205	1.196511072905089e-06	4.601965823653486e-06	1.1965051338063489e-06	1.1965113874582736e-06	7.71591947300164e-05	0.001508770152898512	0.0002391926799080972	0.0	0.0	0.0	1.195963358352469e-06	2.6131802533462926e-06	0.0	0.0001708510117316156	1.1959629719376992e-06	4.599857742799501e-06	1.1959570408923245e-06	1.1959633171641824e-06	7.712385388192608e-05	0.001508079094711853	0.0002390831245623357	0.0	0.0	0.0	1.1954155816878324e-06	2.623707897243203e-06	0.0	0.00017077275876358863	1.1954151918916497e-06	4.597750896221575e-06	1.1954092701810296e-06	1.1954155405637219e-06	7.708853398732695e-05	0.001507388446142541	0.0002389736341950911	0.0	0.0	0.0	1.1948681299169097e-06	2.515963588644742e-06	0.0	0.00017069455775155676	1.1948677754850505e-06	4.595645448252659e-06	1.1948618631620624e-06	1.1948680888581e-06	7.705323695231048e-05	0.001506698245125202	0.00023886421454845255	0.0	0.0	0.0	1.194321031741808e-06	2.621305570669975e-06	0.0	0.00017061639713553895	1.1943206429917196e-06	4.593541092285877e-06	1.1943147389072011e-06	1.194320990741084e-06	7.70179569059925e-05	0.0015060083774152946	0.00023875484728385157	0.0	0.0	0.0	1.1937741954627438e-06	2.564004948557061e-06	0.0	0.00017053828123916916	1.1937738256364558e-06	4.591437948443021e-06	1.193767927675168e-06	1.1937741545059512e-06	7.698269537245095e-05	0.0015053188731701946	0.00023864553703759143	0.0	0.0	0.0	1.1932276442568176e-06	2.643337549940082e-06	0.0	0.0001704601991752935	1.1932272478170784e-06	4.5893357259637085e-06	1.1932213532516327e-06	1.193227603325388e-06	7.694744727952334e-05	0.0015046296333285098	0.0002385362680573747	0.0	0.0	0.0	1.1926812993611148e-06	2.6687672021254236e-06	0.0	0.0001703821505026674	1.1926809065930298e-06	4.587234413543139e-06	1.1926750125468479e-06	1.192681258435055e-06	7.691221256368729e-05	0.0015039406565150555	0.0002384270401812091	0.0	0.0	0.0	1.1921351599674227e-06	2.6165080013244593e-06	0.0	0.00017030413095531306	1.192134771820774e-06	4.585133895238046e-06	1.1921288757009429e-06	1.1921351190284883e-06	7.687698968382549e-05	0.0015032519122490497	0.0002383178487199625	0.0	0.0	0.0	1.1915892026344986e-06	2.6091027013761937e-06	0.0	0.00017022613684678826	1.1915888170335335e-06	4.58303406923618e-06	1.1915829169134548e-06	1.1915891616688648e-06	7.684177754143439e-05	0.0015025633785529166	0.00023820869039436812	0.0	0.0	0.0	1.1910434109723134e-06	2.5581397304287355e-06	0.0	0.0001701481681188992	1.1910430408972774e-06	4.580934930382227e-06	1.1910371357835146e-06	1.1910433699724635e-06	7.68065767632883e-05	0.0015018750671155004	0.0002380995672905231	0.0	0.0	0.0	1.1904977954185095e-06	2.5498180838583203e-06	0.0	0.00017007022264687623	1.1904974275074974e-06	4.578836417477416e-06	1.1904915174449546e-06	1.190497754384081e-06	7.677138702485186e-05	0.001501186971045581	0.0002379904785394371	0.0	0.0	0.0	1.1899523516349875e-06	2.6117171543462528e-06	0.0	0.00016999229852983884	1.1899519626023402e-06	4.576738475642629e-06	1.189946048598299e-06	1.189952310572471e-06	7.673620799604902e-05	0.001500499083439633	0.00023788142323041562	0.0	0.0	0.0	1.1894070750739012e-06	2.661440731353024e-06	0.0	0.00016991440089137501	1.1894066812433045e-06	4.574641239707616e-06	1.1894007651142882e-06	1.189407033995414e-06	7.67010423396317e-05	0.001499811456074907	0.00023777240968994755	0.0	0.0	0.0	1.1888620073712921e-06	2.4841700384871018e-06	0.0	0.00016983654059405447	1.188861658980578e-06	4.572545000236158e-06	1.1888557430343256e-06	1.188861966292546e-06	7.666589509013767e-05	0.001499124187296372	0.00023766345354917033	0.0	0.0	0.0	1.1883172266840483e-06	2.5123190884158697e-06	0.0	0.0001697587138443561	1.1883168691352854e-06	4.570449654613042e-06	1.1883109558046294e-06	1.1883171856219552e-06	7.663076443651943e-05	0.0014984372417882741	0.00023755454916822357	0.0	0.0	0.0	1.1877727048115875e-06	2.551114860933725e-06	0.0	0.0001696809238853092	1.1877723346147082e-06	4.568355290947978e-06	1.1877664261249605e-06	1.1877726637817766e-06	7.659565155378421e-05	0.0014977506427867342	0.00023744570012318282	0.0	0.0	0.0	1.187228459630963e-06	2.6565658185974377e-06	0.0	0.00016960317225215646	1.1872280666686768e-06	4.566261952522433e-06	1.1872221647384956e-06	1.1872284186457383e-06	7.656055669846475e-05	0.0014970643956922465	0.00023733690711186822	0.0	0.0	0.0	1.186684494626403e-06	2.56194238227336e-06	0.0	0.00016952546676452489	1.1866841207334812e-06	4.564169852571366e-06	1.1866782263777316e-06	1.1866844536931949e-06	7.652548290014948e-05	0.001496378560180378	0.0002372281794161335	0.0	0.0	0.0	1.1861408562016825e-06	2.591718083353119e-06	0.0	0.0001694478038648922	1.1861404727255979e-06	4.562078898487431e-06	1.1861345861342757e-06	1.1861408153224279e-06	7.649042800691639e-05	0.0014956930946444563	0.00023711951024615272	0.0	0.0	0.0	1.1855975104017276e-06	2.626434638927951e-06	0.0	0.00016937018237231163	1.185597115210868e-06	4.5599890617004086e-06	1.1855912357356756e-06	1.18559746957242e-06	7.645539104208548e-05	0.001495007980362897	0.00023701089648005518	0.0	0.0	0.0	1.1850544416124784e-06	2.5062419617652103e-06	0.0	0.00016929260761805752	1.185054086154948e-06	4.5579004882497825e-06	1.1850482124963245e-06	1.1850544008244039e-06	7.642037408134452e-05	0.0014943232582031482	0.00023690234448259083	0.0	0.0	0.0	1.184511681654191e-06	2.5936057672200802e-06	0.0	0.00016921506702885803	1.1845112980495141e-06	4.555812841579059e-06	1.1845054283997875e-06	1.1845116408951433e-06	7.63853712466677e-05	0.0014936388133923125	0.0002367938359909388	0.0	0.0	0.0	1.1839691392107149e-06	2.4930142241477624e-06	0.0	0.00016913756580242746	1.183968787533787e-06	4.553726262615731e-06	1.1839629198282801e-06	1.1839690984664423e-06	7.635038485480662e-05	0.0014929546912482747	0.00023668537818378658	0.0	0.0	0.0	1.183426850175326e-06	2.6095808374889763e-06	0.0	0.0001690600904379481	1.1834264600964133e-06	4.551640387855064e-06	1.1834205922761178e-06	1.1834268094314173e-06	7.631540894054842e-05	0.0014922707750071843	0.0002365769526000445	0.0	0.0	0.0	1.182884722244131e-06	2.489973621285928e-06	0.0	0.00016898264880666706	1.1828843706324183e-06	4.549555428426763e-06	1.1828785008434583e-06	1.1828846814877308e-06	7.628044730705309e-05	0.0014915871388120896	0.00023646857108661242	0.0	0.0	0.0	1.1823428146544854e-06	2.5834193613585037e-06	0.0	0.0001689052285492561	1.182342432159461e-06	4.5474710497713535e-06	1.1823365590182744e-06	1.1823427738755944e-06	7.624549474985843e-05	0.0014909036805667237	0.00023636021759276902	0.0	0.0	0.0	1.1818010471569384e-06	2.498542698063573e-06	0.0	0.00016882783648375092	1.1818006918042677e-06	4.5453874331295894e-06	1.181794814531012e-06	1.1818010063497144e-06	7.621055476612081e-05	0.0014902204682902844	0.0002362519030515407	0.0	0.0	0.0	1.1812594744212148e-06	2.512922414043211e-06	0.0	0.0001687504677478771	1.1812591148792697e-06	4.543304445070321e-06	1.1812532333503122e-06	1.1812594335844076e-06	7.617562558533119e-05	0.0014895374669958294	0.00023614362206665705	0.0	0.0	0.0	1.1807180694705768e-06	2.4861686361798837e-06	0.0	0.00016867312465653844	1.1807177169246147e-06	4.541222145345464e-06	1.1807118316851512e-06	1.1807180286075534e-06	7.614070864951437e-05	0.001488854704540319	0.00023603537919387736	0.0	0.0	0.0	1.1801768550880962e-06	2.4850290326231263e-06	0.0	0.00016859580793383318	1.1801765024072363e-06	4.5391405511191705e-06	1.180170614608429e-06	1.1801768142064955e-06	7.610580460841112e-05	0.0014881721933547372	0.00023592717651597467	0.0	0.0	0.0	1.1796358416910656e-06	2.53363839134251e-06	0.0	0.0001685185178736809	1.1796354729072424e-06	4.5370596684556215e-06	1.1796295841809231e-06	1.1796358008019549e-06	7.607091381194036e-05	0.0014874899401002453	0.0002358190151627348	0.0	0.0	0.0	1.1790950349306659e-06	2.5577289456045663e-06	0.0	0.00016844125874924235	1.1790946580323916e-06	4.5349796112221975e-06	1.179088770316888e-06	1.1790949940473626e-06	7.603603827901592e-05	0.001486807984184422	0.00023571090140979815	0.0	0.0	0.0	1.178554466185947e-06	2.50266330912138e-06	0.0	0.0001683640375948972	1.1785541069080714e-06	4.532900568359174e-06	1.1785482222577877e-06	1.178554425322618e-06	7.600118114853853e-05	0.0014861263870245285	0.00023560284497714304	0.0	0.0	0.0	1.178014184056271e-06	2.635947772646573e-06	0.0	0.00016828685057927807	1.1780137928292667e-06	4.5308224371574955e-06	1.1780079131832482e-06	1.1780141432265489e-06	7.596634050667435e-05	0.0014854451113641483	0.00023549483988927246	0.0	0.0	0.0	1.1774741586620202e-06	2.6084391099281844e-06	0.0	0.0001682097045849428	1.177473764283961e-06	4.5287454041173085e-06	1.1774678912690027e-06	1.1774741178774075e-06	7.593151916965402e-05	0.0014847642125289046	0.0002353868948111843	0.0	0.0	0.0	1.176934433324918e-06	2.5716020457619614e-06	0.0	0.0001681326038569085	1.1769340514655379e-06	4.526669585379497e-06	1.1769281862268222e-06	1.1769343925936485e-06	7.58967186735035e-05	0.0014840837208872693	0.00023527901442024562	0.0	0.0	0.0	1.1763950314275832e-06	2.60604853766257e-06	0.0	0.00016805554596652174	1.1763946380023049e-06	4.524594917992661e-06	1.1763887810517304e-06	1.1763949907536742e-06	7.586193748509136e-05	0.001483403606839458	0.00023517119386815368	0.0	0.0	0.0	1.1758559287237222e-06	2.4969329591923036e-06	0.0	0.00016797853761695532	1.175855571484188e-06	4.522521585012835e-06	1.1758497226612625e-06	1.1758558881064107e-06	7.582717819840273e-05	0.0014827239214809402	0.00023506344110238323	0.0	0.0	0.0	1.1753171649460143e-06	2.57347346041964e-06	0.0	0.0001679015689119803	1.1753167833270108e-06	4.520449322673315e-06	1.1753109417769899e-06	1.1753171243798444e-06	7.579243594725207e-05	0.00148204456999935	0.0002349557409522623	0.0	0.0	0.0	1.1747786642368262e-06	2.5905106761532043e-06	0.0	0.0001678246401761985	1.1747782763765743e-06	4.518378141935152e-06	1.1747724406671108e-06	1.1747786237120663e-06	7.575771058090468e-05	0.0014813655496986086	0.0002348480928876657	0.0	0.0	0.0	1.1742404239423893e-06	2.5893237996897973e-06	0.0	0.0001677477493002728	1.1742400363398405e-06	4.516307987838165e-06	1.1742342045629598e-06	1.1742403834461678e-06	7.572300096081283e-05	0.0014806868384680866	0.00023474049334147658	0.0	0.0	0.0	1.1737024262252396e-06	2.4923599917369977e-06	0.0	0.00016767089723559992	1.1737020701211208e-06	4.514238886944523e-06	1.173696240122603e-06	1.173702385742805e-06	7.568830749632651e-05	0.0014800084443200114	0.00023463294358157328	0.0	0.0	0.0	1.1731646774247147e-06	2.563365128947688e-06	0.0	0.00016759407256104205	1.1731642977297344e-06	4.512170531597243e-06	1.173158467398376e-06	1.1731646369412631e-06	7.565362518275225e-05	0.0014793302692538504	0.00023452542812913508	0.0	0.0	0.0	1.1726271001484983e-06	2.518584919048284e-06	0.0	0.00016751727754026874	1.1726267347441638e-06	4.510102981706873e-06	1.1726209022378365e-06	1.1726270596510145e-06	7.561895532853815e-05	0.0014786523385996993	0.00023441795110532717	0.0	0.0	0.0	1.1720897150056665e-06	2.4780111724924367e-06	0.0	0.0001674405095297468	1.172089362180005e-06	4.50803616424406e-06	1.1720835261396113e-06	1.1720896744843843e-06	7.558429714684645e-05	0.001477974636614294	0.00023431051016156701	0.0	0.0	0.0	1.1715525102578373e-06	2.492272549442928e-06	0.0	0.00016736376480141392	1.1715521532790591e-06	4.505969976275241e-06	1.1715463130118973e-06	1.1715524697075245e-06	7.554964943758152e-05	0.0014772971394105972	0.00023420310168375153	0.0	0.0	0.0	1.1710154678398056e-06	2.5822124304732246e-06	0.0	0.00016728703942371496	1.1710150797365496e-06	4.503904308915013e-06	1.1710092353392954e-06	1.1710154272605393e-06	7.551501092903822e-05	0.0014766198216879102	0.0002340957218387758	0.0	0.0	0.0	1.1704785685915064e-06	2.4754158108441446e-06	0.0	0.0001672103439921142	1.1704782149867392e-06	4.501839444582985e-06	1.170472367295194e-06	1.170478527988823e-06	7.548038684104977e-05	0.0014759427851403972	0.00023398838690213947	0.0	0.0	0.0	1.1699418938951381e-06	2.537873672296193e-06	0.0	0.00016713367296293156	1.1699415195220503e-06	4.4997752313079025e-06	1.1699356700787461e-06	1.1699418532792745e-06	7.544577502662668e-05	0.001475265987486007	0.00023388109029304213	0.0	0.0	0.0	1.1694054108504407e-06	2.4623482349428107e-06	0.0	0.00016705703601014075	1.1694050605413213e-06	4.497711927532424e-06	1.1693992114113977e-06	1.1694053702353758e-06	7.541118005096317e-05	0.0014745895178309828	0.0002337738462033321	0.0	0.0	0.0	1.1688691904186426e-06	2.4720121769131247e-06	0.0	0.00016698043300359986	1.168868836891351e-06	4.49564952881397e-06	1.1688629903838503e-06	1.1688691498203395e-06	7.537660185799734e-05	0.0014739133750874287	0.00023366665445618341	0.0	0.0	0.0	1.168333231715461e-06	2.4593427159323317e-06	0.0	0.0001669038687070643	1.168332881959715e-06	4.493588163566757e-06	1.1683270403421024e-06	1.1683331911497289e-06	7.534204242384154e-05	0.001473237598056916	0.00023355952113615386	0.0	0.0	0.0	1.1677975651616141e-06	2.5751166158137187e-06	0.0	0.00016682734050002765	1.1677971777104803e-06	4.491527762429467e-06	1.1677913429404537e-06	1.167797524642191e-06	7.530750022828923e-05	0.0014725621573139882	0.00023345244145404605	0.0	0.0	0.0	1.1672621668072857e-06	2.4686135234478373e-06	0.0	0.00016675086118840486	1.167261814397974e-06	4.489468672549989e-06	1.1672559878160173e-06	1.1672621263440793e-06	7.52729805699646e-05	0.0014718871568898109	0.00023334543172882322	0.0	0.0	0.0	1.1667271182419532e-06	2.5607422211373867e-06	0.0	0.00016667442261654865	1.1667267356675535e-06	4.487410677199202e-06	1.1667209178741178e-06	1.1667270778395306e-06	7.523847924246254e-05	0.001471212514988754	0.00023323847880542796	0.0	0.0	0.0	1.166192353684569e-06	2.5481305990442104e-06	0.0	0.00016659802951083993	1.1661919754445235e-06	4.485353906881457e-06	1.166186166193537e-06	1.1661923133417368e-06	7.520399783850654e-05	0.0014705382632213217	0.00023313158750387994	0.0	0.0	0.0	1.1656578972293595e-06	2.4752774140422643e-06	0.0	0.00016652168305989726	1.1656575428866866e-06	4.483298396841666e-06	1.1656517410887422e-06	1.1656578569390543e-06	7.516953641849454e-05	0.0014698644031748331	0.00023302475790953707	0.0	0.0	0.0	1.1651237492980228e-06	2.5024691168606036e-06	0.0	0.00016644537575320346	1.165123386140328e-06	4.481243947662168e-06	1.1651175899810743e-06	1.1651237090480871e-06	7.513509124115232e-05	0.001469190861987321	0.00023291797835096775	0.0	0.0	0.0	1.164589851529726e-06	2.514242085128585e-06	0.0	0.00016636910451384097	1.1645894841628239e-06	4.479190478423756e-06	1.164583691328641e-06	1.1645898113043307e-06	7.510066074726514e-05	0.00146851760930647	0.00023281124396115586	0.0	0.0	0.0	1.1640561795877176e-06	2.5548800237774182e-06	0.0	0.0001662928638332809	1.1640557986243043e-06	4.477137841710422e-06	1.1640500065701325e-06	1.1640561393693634e-06	7.50662424346458e-05	0.0014678445962085073	0.00023270454698320344	0.0	0.0	0.0	1.163522694687504e-06	2.4312226306537682e-06	0.0	0.0001662166571456292	1.1635223535187397e-06	4.475086129806357e-06	1.1635165597446038e-06	1.163522654458688e-06	7.503183806502911e-05	0.0014671718569473976	0.0002325978929286923	0.0	0.0	0.0	1.162989424389505e-06	2.5411321975379535e-06	0.0	0.00016614046995560086	1.162989047007888e-06	4.473034951016687e-06	1.1629832493876616e-06	1.1629893841352366e-06	7.499744145316944e-05	0.0014664992702597395	0.00023249126270398943	0.0	0.0	0.0	1.1624562732295876e-06	2.457644321016357e-06	0.0	0.00016606430854965436	1.1624559224880814e-06	4.4709844722344744e-06	1.162450119508778e-06	1.1624562329389105e-06	7.496305590833568e-05	0.0014658269004426913	0.000232384666672062	0.0	0.0	0.0	1.1619232930278006e-06	2.408170422810594e-06	0.0	0.0001659881697602768	1.1619229570370859e-06	4.468934605277417e-06	1.1619171479406099e-06	1.1619232526949705e-06	7.492868052084959e-05	0.0014651547292571124	0.0002322781021267701	0.0	0.0	0.0	1.1613904702591378e-06	2.542979579604431e-06	0.0	0.0001659120451576913	1.1613900908334375e-06	4.466885120041206e-06	1.161384275680411e-06	1.1613904298841047e-06	7.489431199548738e-05	0.0014644826918292166	0.00023217155896338871	0.0	0.0	0.0	1.1608577544054967e-06	2.559813601299592e-06	0.0	0.00016583594118750245	1.1608573681832055e-06	4.464836186911802e-06	1.1608515478531056e-06	1.1608577139937335e-06	7.485995369085644e-05	0.0014638108534510926	0.00023206504768926773	0.0	0.0	0.0	1.16032519800841e-06	2.5586392580407476e-06	0.0	0.00016575986115616845	1.1603248116011054e-06	4.462787892466911e-06	1.1603189876083135e-06	1.1603251575701718e-06	7.482560740554913e-05	0.001463139249035369	0.00023195857394413377	0.0	0.0	0.0	1.1597928292697148e-06	2.503885753801363e-06	0.0	0.00016568381072658227	1.1597924602809467e-06	4.460740387439574e-06	1.1597866345894105e-06	1.1597927888184593e-06	7.479127586522453e-05	0.0014624679317417856	0.00023185214621143627	0.0	0.0	0.0	1.1592606906083513e-06	2.482914189555164e-06	0.0	0.00016560779196243328	1.159260328426474e-06	4.458693726452243e-06	1.1592545032439149e-06	1.1592606501592302e-06	7.475695997800414e-05	0.001461796919360192	0.00023174576729704797	0.0	0.0	0.0	1.158728796053219e-06	2.53715157899441e-06	0.0	0.00016553180488406688	1.1587284162945813e-06	4.456647910495646e-06	1.158722593713442e-06	1.1587287556209148e-06	7.472265958800595e-05	0.0014611262089914145	0.00023163943667969366	0.0	0.0	0.0	1.1581971429960364e-06	2.512396598762526e-06	0.0	0.00016545585615730676	1.1581967708224698e-06	4.4546031201043e-06	1.158190952656822e-06	1.1581971025933295e-06	7.46883774003043e-05	0.0014604558538013055	0.00023153316267608828	0.0	0.0	0.0	1.1576657730169286e-06	2.436887702736475e-06	0.0	0.00016537995043867902	1.1576654251154758e-06	4.452559482619725e-06	1.1576596126661696e-06	1.157665732653146e-06	7.465411511937654e-05	0.0014597858874669074	0.0002314269504821245	0.0	0.0	0.0	1.1571347120909582e-06	2.435769819079438e-06	0.0	0.00016530408554589287	1.157134364550624e-06	4.450516941816953e-06	1.1571285584608763e-06	1.1571346717710263e-06	7.461987131363138e-05	0.0014591162823817663	0.0002313207955623541	0.0	0.0	0.0	1.1566039375360076e-06	2.5622056512856022e-06	0.0	0.000165228255563523	1.156603548420452e-06	4.448475341147635e-06	1.1565977486280622e-06	1.1566038972599772e-06	7.458564288796804e-05	0.001458446978388943	0.0002312146882303778	0.0	0.0	0.0	1.1560734009155023e-06	2.5868526423307885e-06	0.0	0.0001651524659579067	1.1560730156220505e-06	4.446434830233142e-06	1.1560672214276579e-06	1.1560733606788446e-06	7.455143195817372e-05	0.001457778017160086	0.00023110863497003247	0.6551385431680521	0.0	0.0	0.00013094265544020314	0.0012971652853412485	0.0003379584116111249	1.1555431346448714e-06	1.1325884359774862e-06	2.8769598878027822e-05	2.0273406936666727e-06	0.06558992978402421	3.250805376531411e-05	0.047090798431294	0.002979048828280738	0.016745793236274953	8.29476600397437e-06	0.01202093561695652	0.0007546418325313428	9.371048327884498e-07	0.00018742095834631348	6.0458108775596904e-05	0.0005846384883483903	1.1325884844291909e-06	0.00022651770657613189	7.307054051638335e-05	2.506687540262607	0.995002141960367	2.1419603669165434e-06	0.0007003183255520645	0.00035662321350952997	849.5528026717502	851.6348860507327	0.15195102765245508	3.7064671550242865e-08	0.00017640886747909514	1.194928193567581e-07	4.172660957814515e-06	6.644650793390847e-08	1.194930735961222e-07	4.172669976924578e-06	6.644665159222445e-08	1.1949333205212184e-07	4.172679136520741e-06	6.644679748595149e-08	1.1920145602990954e-07	4.172688439962325e-06	6.64469456681495e-08	4.462329220176878e-07	4.172681719847297e-06	6.644683868722256e-08	8.463288044823043e-07	4.1726643828899365e-06	6.644656263987984e-08	8.463252931758407e-07	4.172647175797034e-06	6.644628865606288e-08	8.46321807422331e-07	4.17263007554167e-06	6.644601636868208e-08	1.1949219023425908e-07	4.17263987973886e-06	6.644617250635792e-08	1.1920033531188619e-07	4.172649732758037e-06	6.644632941697712e-08	8.463223327875764e-07	4.172632773577439e-06	6.644605935948868e-08	4.462269753087146e-07	4.172626528419428e-06	6.644595990839578e-08	1.1949208875676734e-07	4.172636358984294e-06	6.644611644626129e-08	1.1949237023750334e-07	4.172646146531424e-06	6.644627229495341e-08	8.463216018689581e-07	4.172629032604838e-06	6.644599975160094e-08	1.1949216028225514e-07	4.1726386722703934e-06	6.644615323653416e-08	1.1920030057228514e-07	4.172648228213808e-06	6.644630538429576e-08	1.1949270976731052e-07	4.1726576602207775e-06	6.644645555459136e-08	1.1920084274500682e-07	4.172666977505154e-06	6.64466038943754e-08	1.1949324639806805e-07	4.172676142029262e-06	6.644674979824384e-08	8.463276581224144e-07	4.172658189364138e-06	6.644646387249997e-08	8.46324009292357e-07	4.172640017256045e-06	6.644617444906284e-08	1.1920033796715241e-07	4.172648653634485e-06	6.644631193448018e-08	1.1949272082974097e-07	4.17265709656306e-06	6.64464463377068e-08	1.194929623934181e-07	4.172665355258198e-06	6.644657780649032e-08	4.462304390633568e-07	4.1726571946018705e-06	6.644644780669943e-08	1.1920082779548474e-07	4.17266509056246e-06	6.64465735004531e-08	1.1920105314738162e-07	4.172672811465218e-06	6.644669640761648e-08	8.463269212452927e-07	4.172653141154377e-06	6.644638312561268e-08	1.1949284801404082e-07	4.172660497205942e-06	6.644650022687638e-08	1.1920092130610314e-07	4.172667715686491e-06	6.644661513952233e-08	1.192011273419071e-07	4.172674795538979e-06	6.644672784738022e-08	4.4623143427160446e-07	4.172665417936577e-06	6.644657848411639e-08	1.194931989056114e-07	4.17267224442571e-06	6.644668716470123e-08	1.1949339427098564e-07	4.172678977048227e-06	6.644679435409444e-08	1.1920144849692607e-07	4.172685643700742e-06	6.644690049676013e-08	4.4623258958667907e-07	4.172675890331036e-06	6.644674516619377e-08	8.463275004977758e-07	4.172655065017902e-06	6.644641352723942e-08	8.463232748499485e-07	4.172634205631901e-06	6.644608135081132e-08	1.1920016926619875e-07	4.172640723871814e-06	6.644618514699285e-08	1.1920035546784537e-07	4.172647248016991e-06	6.644628904076112e-08	4.462284821313061e-07	4.172637431789545e-06	6.644613273090576e-08	1.1920026146657984e-07	4.1726440172736064e-06	6.644623760890124e-08	1.1920044964230454e-07	4.172650651496965e-06	6.644634326594434e-08	4.462288476207535e-07	4.172640994996967e-06	6.644618950950433e-08	4.462278157963245e-07	4.172631419768482e-06	6.644603704977981e-08	4.4622679278046844e-07	4.17262193569379e-06	6.64458860438087e-08	4.462257796068498e-07	4.172612551853904e-06	6.644573663603653e-08	1.1949168503757485e-07	4.172619587308386e-06	6.64458486929635e-08	4.4622553073278814e-07	4.1726104181449874e-06	6.644570270719048e-08	4.462245514632794e-07	4.172601369793207e-06	6.644555864635113e-08	4.4622358515323177e-07	4.172592445201719e-06	6.644541655691415e-08	1.1919897732899177e-07	4.172599934683985e-06	6.644553584703257e-08	1.1919919140336562e-07	4.17260752868714e-06	6.64456568012096e-08	8.463136781611905e-07	4.172588034829539e-06	6.644534640496539e-08	4.462221642508214e-07	4.172579573359454e-06	6.64452116865768e-08	4.462212604999868e-07	4.172571209927733e-06	6.644507852704698e-08	4.4622036711625796e-07	4.172562932079332e-06	6.644494672748826e-08	1.1919813490390663e-07	4.172570973308997e-06	6.644507479208006e-08	1.1919836468269495e-07	4.1725790593379865e-06	6.644520356673317e-08	1.1949072720536654e-07	4.172587162449787e-06	6.644533260963127e-08	1.1919882723877743e-07	4.172595291001388e-06	6.644546205372381e-08	1.1919905945941977e-07	4.172603417291234e-06	6.644559145805293e-08	1.1949142478204368e-07	4.17261151481684e-06	6.644572040088394e-08	1.194916566478455e-07	4.17261958277158e-06	6.644584886967431e-08	1.1919975333504301e-07	4.172627621429978e-06	6.64459768690547e-08	1.1949211780259145e-07	4.17263559529684e-06	6.644610383401139e-08	1.1920021064856016e-07	4.17264351870777e-06	6.644622999304848e-08	4.462280994399262e-07	4.1726351058442024e-06	6.644609600604503e-08	1.1920019649873265e-07	4.17264287357398e-06	6.644621968174014e-08	4.462280285185178e-07	4.172634277966231e-06	6.644608278102841e-08	1.1920017264495606e-07	4.172641864507741e-06	6.644620356898853e-08	8.463206390786078e-07	4.172622129499478e-06	6.644588927808554e-08	8.463166319136125e-07	4.172602271852148e-06	6.644557303440415e-08	1.1919925796860519e-07	4.172609559560635e-06	6.644568906435097e-08	4.462244601222875e-07	4.172600452043101e-06	6.644554401301226e-08	1.1949133875160519e-07	4.172607567112322e-06	6.644565729737404e-08	1.1949154242093964e-07	4.172614618849491e-06	6.644576957578688e-08	1.1919961032470146e-07	4.172621631923928e-06	6.644588124155403e-08	1.1949194506460197e-07	4.1726285957140345e-06	6.644599212591899e-08	8.46317923107408e-07	4.172608233717765e-06	6.644566787113405e-08	4.4622431448368394e-07	4.17259885262274e-06	6.644551848403069e-08	4.4622331128268854e-07	4.172589487620865e-06	6.644536935748478e-08	4.462223100264161e-07	4.172580156586486e-06	6.644522077584977e-08	4.4622131261147523e-07	4.1725708762049365e-06	6.644507300456123e-08	8.463062201175211e-07	4.172550693197045e-06	6.64447516220926e-08	1.1919778424027656e-07	4.172557879466961e-06	6.644486607503918e-08	8.463035902709243e-07	4.17253788344955e-06	6.644454767628281e-08	4.462167956375999e-07	4.172528951782235e-06	6.644440546944954e-08	1.19489291448905e-07	4.172536406840314e-06	6.644452420805349e-08	1.1948950506087165e-07	4.172543955403177e-06	6.644464443599025e-08	8.463007828899979e-07	4.172524416499274e-06	6.644433332092751e-08	1.1948916196452973e-07	4.172532172420037e-06	6.644445685114611e-08	4.4621619175444455e-07	4.17252376935505e-06	6.644432306256249e-08	4.4621529456468464e-07	4.172515469672878e-06	6.644419091959712e-08	1.1948890615039387e-07	4.1725235061910845e-06	6.644431891592429e-08	4.4621526911555443e-07	4.172515399137037e-06	6.644418983981859e-08	4.4621440347979753e-07	4.17250739770765e-06	6.644406244705964e-08	8.462933990174098e-07	4.172488656759847e-06	6.64437640400539e-08	8.462896030612342e-07	4.172470067438573e-06	6.644346805115058e-08	8.462858383570968e-07	4.1724516517226685e-06	6.644317483157292e-08	1.1919495689237249e-07	4.172460440469407e-06	6.644331482200239e-08	4.462085342590828e-07	4.172453219531496e-06	6.644319987881775e-08	8.462824412061255e-07	4.1724354430838715e-06	6.644291685712345e-08	8.462788447848139e-07	4.172417951855463e-06	6.644263838254412e-08	4.462039976414191e-07	4.172411493354705e-06	6.644253559437864e-08	1.194859305897541e-07	4.172421393900129e-06	6.644269330853053e-08	1.194862143566879e-07	4.172431519448104e-06	6.644285460488611e-08	4.462054558488532e-07	4.172425795116505e-06	6.644276350462562e-08	8.462769337152376e-07	4.172409640016049e-06	6.644250629913117e-08	1.194858784717686e-07	4.172420359422731e-06	6.644267703288861e-08	1.191940652145855e-07	4.172431197329586e-06	6.644284964372757e-08	1.194864960692792e-07	4.172442076771314e-06	6.644302290296912e-08	8.462802548613663e-07	4.172426298707998e-06	6.644277164527396e-08	4.4620490481916335e-07	4.172421042581378e-06	6.644268792041199e-08	1.194862051846686e-07	4.172431639341223e-06	6.644285662293864e-08	1.1948650845191453e-07	4.1724419870994925e-06	6.644302134175167e-08	1.1919468261284478e-07	4.172452023267398e-06	6.644318108062192e-08	8.462822351800906e-07	4.172434786631997e-06	6.644290648788085e-08	1.1948659744061244e-07	4.172443893212341e-06	6.644305139098488e-08	1.194868577202531e-07	4.172452493338848e-06	6.644318821799038e-08	8.462822724809736e-07	4.172433426137465e-06	6.644288443619793e-08	1.1948655671814912e-07	4.1724408705871966e-06	6.6443002853455e-08	1.1919464750340851e-07	4.172447807361844e-06	6.644311319041626e-08	8.462812545652267e-07	4.172426851509436e-06	6.644277935063011e-08	1.1948636661830869e-07	4.172432824365096e-06	6.644287436810109e-08	4.4620554776987525e-07	4.172422064261529e-06	6.644270294107867e-08	1.191941081806514e-07	4.172427509477214e-06	6.644278960410932e-08	1.1919426347768185e-07	4.17243286666031e-06	6.644287489347095e-08	1.1919441638217067e-07	4.1724382588496085e-06	6.64429607702517e-08	8.462792559586224e-07	4.1724162660222935e-06	6.644261059930507e-08	1.194860623812454e-07	4.172422127335617e-06	6.644270400835155e-08	1.1948623050738597e-07	4.172428382816407e-06	6.644280371931426e-08	8.462772870531071e-07	4.172407798172254e-06	6.64424760624363e-08	8.462731339106052e-07	4.1723879484490714e-06	6.64421601259741e-08	1.1919313524914846e-07	4.172395995802261e-06	6.64422884148034e-08	8.462707871323261e-07	4.172377609792071e-06	6.644199579600259e-08	1.1919284121845846e-07	4.172386854084878e-06	6.64421431294608e-08	1.1919310584781371e-07	4.17239653624013e-06	6.644229741571538e-08	1.19485501614108e-07	4.172406522385617e-06	6.644245651263819e-08	4.462027722660728e-07	4.1724005969870535e-06	6.644236219577099e-08	4.4620214062545674e-07	4.172394661731979e-06	6.644226767346528e-08	8.462705950982194e-07	4.172377792811168e-06	6.644199898776658e-08	1.1919284775932856e-07	4.172387308362688e-06	6.644215041662443e-08	1.19485237236354e-07	4.172396242645844e-06	6.644229254788306e-08	8.462708665864797e-07	4.17237730266133e-06	6.644199072555521e-08	1.1948494922292556e-07	4.172384406075955e-06	6.644210360968183e-08	4.462003789993876e-07	4.172374045225706e-06	6.644193834025067e-08	1.1948485375901795e-07	4.172378847380119e-06	6.644201453023354e-08	4.4619976141212027e-07	4.172365894871595e-06	6.644180796381839e-08	8.462645004842905e-07	4.172340192409357e-06	6.64413983504503e-08	8.462592369945596e-07	4.172313082100845e-06	6.644096635210465e-08	1.194831028131476e-07	4.172313257938881e-06	6.644096894876304e-08	1.1948310698698696e-07	4.172312788960368e-06	6.64409613269262e-08	8.462535800837176e-07	4.1722833458660614e-06	6.644049237280079e-08	1.1948224930675146e-07	4.172282511129691e-06	6.644047909595723e-08	1.1919011480847652e-07	4.172282071448937e-06	6.644047219178549e-08	1.194822133512269e-07	4.172282366970881e-06	6.644047708441176e-08	1.194822226469643e-07	4.1722837881770145e-06	6.644049999453603e-08	1.1948226458642046e-07	4.1722866951555936e-06	6.644054665161654e-08	8.462484389013705e-07	4.172263805375598e-06	6.644018267015737e-08	1.1948169628227068e-07	4.1722709665155455e-06	6.644029722626251e-08	1.1918979378273215e-07	4.172280438886555e-06	6.644044862703839e-08	1.1948217743859325e-07	4.172292335814635e-06	6.644063867016965e-08	1.1948252074575628e-07	4.172306754281555e-06	6.644086888672088e-08	1.1948293634658557e-07	4.172323691439619e-06	6.644113920960973e-08	8.462564994245468e-07	4.172317890846861e-06	6.644104751907074e-08	1.1948326096155252e-07	4.172339770210906e-06	6.64413964462598e-08	1.1919177502111925e-07	4.172363446780838e-06	6.64417739065926e-08	4.4619831891591096e-07	4.172373511473736e-06	6.644193452454764e-08	1.1948485945795914e-07	4.172399404987393e-06	6.644234704103993e-08	8.46272190103362e-07	4.1724013857421325e-06	6.644237862280844e-08	8.462725932852689e-07	4.172402678737715e-06	6.644239903342733e-08	1.1919357564502578e-07	4.172426750594434e-06	6.644278202522673e-08	8.462776444176784e-07	4.172423997230061e-06	6.644273760767529e-08	8.462769882900933e-07	4.1724176073467246e-06	6.644263506094437e-08	4.4620404788280026e-07	4.172416992567972e-06	6.644262437484335e-08	1.1919397289019889e-07	4.172427997034605e-06	6.644279866684646e-08	8.462773604624433e-07	4.1724073124582265e-06	6.644246808372903e-08	1.1948580623872033e-07	4.172408923924175e-06	6.64424926563989e-08	1.1948584747732394e-07	4.172406077924124e-06	6.644244625433442e-08	8.46272364631749e-07	4.172369120195028e-06	6.644185651526667e-08	1.1919258060160312e-07	4.172357325155359e-06	6.644166773456372e-08	1.1919223936884008e-07	4.172342131042407e-06	6.644142496219889e-08	1.1948391648621128e-07	4.1723241719571874e-06	6.644113831825164e-08	8.462551732169479e-07	4.172272340029642e-06	6.644031238197701e-08	4.461881002885543e-07	4.1722325768372294e-06	6.64396789272709e-08	1.1948077282447485e-07	4.172211155679801e-06	6.643933781568944e-08	1.191880539037955e-07	4.172190664203347e-06	6.643901173955937e-08	8.462280355797361e-07	4.17214053912376e-06	6.643821408984075e-08	8.462179696627772e-07	4.172094371228021e-06	6.643747977665365e-08	8.462087589068479e-07	4.172053603290343e-06	6.64368317491233e-08	4.4616483877909873e-07	4.172031443951985e-06	6.643648019001384e-08	1.1947503248392666e-07	4.172032520932002e-06	6.643649873099045e-08	1.1918297648000324e-07	4.172039839748717e-06	6.643661679713774e-08	1.1918319241613905e-07	4.17205381550884e-06	6.643684097260447e-08	1.1947569369947634e-07	4.172074676721813e-06	6.643717484941456e-08	4.461674323962629e-07	4.172087722281643e-06	6.643738438402549e-08	4.4616890751820055e-07	4.172108382689949e-06	6.643771509465057e-08	8.462136173905363e-07	4.1721282184520106e-06	6.643803261815006e-08	1.191857552238042e-07	4.172175271148127e-06	6.643878306725844e-08	4.4617847071261967e-07	4.172213122549881e-06	6.643938679558914e-08	8.462354547329422e-07	4.1722475242835355e-06	6.643993535269525e-08	4.461862649745251e-07	4.172290412796647e-06	6.644061864878134e-08	1.1948251372128238e-07	4.172345981898747e-06	6.644150350990608e-08	8.46262524829684e-07	4.172380620688246e-06	6.644205466804891e-08	1.1919297642837207e-07	4.172431469042122e-06	6.644286364003533e-08	8.462796348927299e-07	4.172457011820236e-06	6.644326910807618e-08	8.462845877900898e-07	4.1724746235907735e-06	6.644354783984728e-08	1.1919564384872976e-07	4.172505875365611e-06	6.644404368738565e-08	8.462938882985975e-07	4.17250373035802e-06	6.644400712233215e-08	8.462930452519162e-07	4.172488917652686e-06	6.644376856220299e-08	1.1948814527173745e-07	4.1724892992261e-06	6.644377219784461e-08	1.194881448947008e-07	4.172479465872645e-06	6.644361312698177e-08	8.462868576843083e-07	4.172427254674182e-06	6.644277881356318e-08	1.1919422286437509e-07	4.172395585930521e-06	6.644227210148086e-08	1.1919330721760179e-07	4.1723546799994935e-06	6.644161847275266e-08	1.1948424414718738e-07	4.1723054714188975e-06	6.644083286424074e-08	8.462500247553403e-07	4.172211037175047e-06	6.643932708090541e-08	4.4618109202068945e-07	4.17212643137683e-06	6.643797838334837e-08	1.194776838813862e-07	4.1720594484333485e-06	6.643691088261793e-08	8.46199479579363e-07	4.1719508901789564e-06	6.643518175828479e-08	8.461774198630976e-07	4.171842798643799e-06	6.643346067967255e-08	8.461555567402687e-07	4.171738292398928e-06	6.643179735022645e-08	1.1946656987542127e-07	4.1716787084836495e-06	6.643084980019563e-08	4.4612419878597506e-07	4.171605488455713e-06	6.642968570280504e-08	1.1946278249127235e-07	4.171562362534723e-06	6.642900112354358e-08	8.460998038235878e-07	4.171496162974637e-06	6.642794993738844e-08	8.460868940887212e-07	4.171446237851808e-06	6.642715838081305e-08	8.460773596476821e-07	4.17141464224086e-06	6.642665912524993e-08	4.460966599016304e-07	4.171412813954089e-06	6.642663384908949e-08	1.1945734227039164e-07	4.17144284312029e-06	6.6427115710125e-08	1.19458219359357e-07	4.171487903375796e-06	6.642783690864467e-08	8.460883320735481e-07	4.171529584561083e-06	6.642850477071288e-08	8.460974633708706e-07	4.171590040969704e-06	6.642947135549705e-08	8.461103552063857e-07	4.171667388311953e-06	6.643070649652198e-08	1.1917265109126666e-07	4.171769976361491e-06	6.643234260706046e-08	8.4614779581834e-07	4.171871036784708e-06	6.643395418392323e-08	8.461686406901997e-07	4.1719801177315e-06	6.64356927672152e-08	8.46190990873106e-07	4.172093417719901e-06	6.643749772865662e-08	4.461705813117106e-07	4.172207288399578e-06	6.643931093201537e-08	8.46237101152777e-07	4.172316906877262e-06	6.644105558527962e-08	1.1948334341253034e-07	4.172428720454104e-06	6.644283463022059e-08	4.4620628098848573e-07	4.172522758104523e-06	6.644432982491947e-08	1.1948921904178497e-07	4.172614359115127e-06	6.644578581321473e-08	1.1919969464799634e-07	4.172692880559844e-06	6.644703300239395e-08	8.46333645213801e-07	4.172737961418384e-06	6.644774659435172e-08	8.463420444441187e-07	4.172760359888845e-06	6.644809846865924e-08	1.1920380611260445e-07	4.172783177866854e-06	6.644845732253334e-08	8.463496201148344e-07	4.172757869515717e-06	6.64480487718299e-08	8.463435471021402e-07	4.172705677795883e-06	6.644721205706204e-08	8.463320185974602e-07	4.172626928796346e-06	6.644595253019667e-08	4.462255959447435e-07	4.172540748285893e-06	6.644457532119139e-08	1.1948953819388882e-07	4.172457681766191e-06	6.64432483566277e-08	1.1919501735044373e-07	4.172358903514845e-06	6.6441671590639e-08	8.462586569698017e-07	4.17219856934054e-06	6.643911452951347e-08	8.462255220832083e-07	4.172022525031058e-06	6.64363080024738e-08	4.4616005735487214e-07	4.171858873993505e-06	6.643369979326775e-08	1.191778528429705e-07	4.171716163851405e-06	6.643142591632178e-08	8.461266732947847e-07	4.171518088663665e-06	6.642827105933148e-08	1.1946016674410418e-07	4.1713734333056096e-06	6.642596781277759e-08	1.194560264699018e-07	4.171233027510404e-06	6.642373303214724e-08	8.460289328590908e-07	4.17104976100725e-06	6.642081683741112e-08	1.1944677498217306e-07	4.170929073909454e-06	6.641889767657702e-08	4.4604332787626034e-07	4.170797652367607e-06	6.641680858195549e-08	1.1943958730236662e-07	4.170708823766616e-06	6.641539817256081e-08	8.459249100975243e-07	4.170599932492291e-06	6.64136696663102e-08	1.191419797410892e-07	4.1705550682121474e-06	6.641296046147313e-08	1.1943271291982402e-07	4.170533223767421e-06	6.641261821949775e-08	4.4600220544718776e-07	4.1705189930720316e-06	6.641239789711459e-08	1.1943173734535424e-07	4.170547402024227e-06	6.64128562145628e-08	8.458970832554885e-07	4.170581472041396e-06	6.641340565521728e-08	4.4600829376899904e-07	4.17065141976239e-06	6.641452568691525e-08	4.460160676064734e-07	4.17074756637648e-06	6.641606263342493e-08	8.459408557669117e-07	4.170868674687174e-06	6.641799707759842e-08	1.1914988493429664e-07	4.171018059027792e-06	6.642038035861587e-08	1.1944619588870569e-07	4.171183372703883e-06	6.642301668844382e-08	8.460315611685662e-07	4.1713633499353585e-06	6.642588627448514e-08	8.460686262449135e-07	4.171556175468417e-06	6.6428959374577e-08	1.1946165096241976e-07	4.171752358469781e-06	6.643208471006146e-08	8.461480676425465e-07	4.171955362489021e-06	6.643531792490688e-08	4.461567603819943e-07	4.172149926378163e-06	6.643841565828862e-08	1.1918655445336609e-07	4.172340853015717e-06	6.644145461846838e-08	8.462670319131208e-07	4.1725242676118275e-06	6.644437272100357e-08	8.46303730106456e-07	4.172690634324177e-06	6.644701826450889e-08	8.463367898459697e-07	4.172835115155321e-06	6.644931429972125e-08	8.46365247405416e-07	4.172953278797913e-06	6.645119034467228e-08	1.1950156991756806e-07	4.173053765397936e-06	6.645278502845816e-08	1.1921225552369196e-07	4.1731296626877045e-06	6.645398763638896e-08	8.464219877662278e-07	4.173158180692842e-06	6.645443431237379e-08	8.464264838573496e-07	4.173149737836597e-06	6.645429213364611e-08	1.1921489427037174e-07	4.173135442122668e-06	6.645405773020557e-08	8.464193985400308e-07	4.173056565166058e-06	6.645279374679164e-08	1.1921216236115584e-07	4.172982333635562e-06	6.645160504890481e-08	4.462632136698604e-07	4.172857123815666e-06	6.644960432278506e-08	1.1949855142476697e-07	4.172730130122748e-06	6.644757613190234e-08	1.1920274539866334e-07	4.172580828457305e-06	6.64451932232052e-08	1.1919845502801187e-07	4.172411850550954e-06	6.644249763634904e-08	1.1948572467828865e-07	4.172226271300635e-06	6.643953844392618e-08	8.462281193609456e-07	4.171965469285509e-06	6.643538173323392e-08	1.191808190095819e-07	4.171755905008058e-06	6.643204249046937e-08	1.1946689632543547e-07	4.171540945350861e-06	6.642861816223726e-08	8.460880758045757e-07	4.171259998356144e-06	6.642414399343672e-08	1.1916065115329259e-07	4.171047262819508e-06	6.642075729586175e-08	8.459881576407574e-07	4.170779889891484e-06	6.641650187078126e-08	1.194389576492736e-07	4.1705888847719175e-06	6.641346337219987e-08	1.19141512299854e-07	4.170414179770983e-06	6.641068532659595e-08	8.458614813450859e-07	4.1702058338826115e-06	6.640737329675231e-08	4.4596558841092067e-07	4.170051885464292e-06	6.640492799580235e-08	4.4594943981723154e-07	4.169927863794586e-06	6.640295986986541e-08	8.457661430693513e-07	4.169818624266168e-06	6.640122823554423e-08	4.459252334871723e-07	4.1697630696178945e-06	6.640035119717388e-08	4.4591967084971135e-07	4.169741910178688e-06	6.640002203400385e-08	8.45732446384423e-07	4.1697470423895355e-06	6.640011222003074e-08	1.1911772927480632e-07	4.1698089617838876e-06	6.640110530221922e-08	1.1911953223522667e-07	4.1698988375450195e-06	6.64025432772061e-08	1.194140766892494e-07	4.1700148804480504e-06	6.640439750300533e-08	4.459483901383436e-07	4.170148595089142e-06	6.64065329736411e-08	8.458208317581619e-07	4.170310138805149e-06	6.640911118860994e-08	8.458545531613597e-07	4.17049519196403e-06	6.641206274820482e-08	1.1943126608081726e-07	4.1706938731213754e-06	6.641522984063921e-08	8.459336915625466e-07	4.170910037749267e-06	6.641867503380254e-08	8.459780120684577e-07	4.171135164137083e-06	6.642226165511634e-08	1.191575995372184e-07	4.171354917301009e-06	6.642576142805986e-08	4.4609289657639037e-07	4.17157241437166e-06	6.64292243943222e-08	1.1946215225238695e-07	4.1717841801670106e-06	6.643259507088805e-08	8.461552227904213e-07	4.1719911747848866e-06	6.643588847969256e-08	8.461967019046132e-07	4.172180111629075e-06	6.643889323038223e-08	8.46234327305819e-07	4.172347408201068e-06	6.644155270081747e-08	1.1948428403335008e-07	4.172495310007963e-06	6.644390362264673e-08	1.1919637202485756e-07	4.1726246208553004e-06	6.64459582746418e-08	1.1920004418508084e-07	4.172734112308563e-06	6.644769701516188e-08	1.194952915462138e-07	4.17282285883479e-06	6.64491051899501e-08	1.1949780820660883e-07	4.172890771561548e-06	6.645018159138511e-08	8.463735457742654e-07	4.172917386434372e-06	6.645059975563188e-08	4.4625784433687997e-07	4.172928573728186e-06	6.645077316498084e-08	1.192086010389921e-07	4.17293758404111e-06	6.64509128130421e-08	8.46380543483222e-07	4.172902784461114e-06	6.645035474629106e-08	1.1949997787351414e-07	4.172883353485194e-06	6.645004238029385e-08	4.4625336748968944e-07	4.172833882497166e-06	6.644925179551724e-08	8.463577874313663e-07	4.1727578806620585e-06	6.644803889912549e-08	8.463418883030217e-07	4.172671250810108e-06	6.644665725470353e-08	1.1920115171134407e-07	4.172614434386812e-06	6.644575104928105e-08	1.1949165348869564e-07	4.172552500924205e-06	6.644476357916178e-08	1.194898721344852e-07	4.172486368315447e-06	6.644370945976263e-08	1.1919584700547578e-07	4.172416915870148e-06	6.644260268310286e-08	1.1948597696336404e-07	4.1723446736253335e-06	6.64414516135893e-08	8.462566326161759e-07	4.1722286160828586e-06	6.643960271714483e-08	1.1948057467436578e-07	4.172150021680406e-06	6.643835037750496e-08	8.462168500690986e-07	4.172023805532425e-06	6.643633901817804e-08	1.1918260603652036e-07	4.171932574972626e-06	6.643488457899337e-08	8.461721935380826e-07	4.1717871916801525e-06	6.643256696249685e-08	8.461422773627786e-07	4.171628759729655e-06	6.643004129578242e-08	1.191712885997856e-07	4.171505423106836e-06	6.642807465743143e-08	4.4610458599689056e-07	4.171343554023257e-06	6.642549400240164e-08	8.460509151916184e-07	4.171143618825765e-06	6.642230711360716e-08	4.4606562651665694e-07	4.1709563509666634e-06	6.641932239155241e-08	4.4604549910537093e-07	4.170757916557818e-06	6.641615996249987e-08	8.459308819644901e-07	4.17052116895071e-06	6.641238750640463e-08	4.4599878659704503e-07	4.170303613662148e-06	6.640892129113388e-08	4.459754713994175e-07	4.170079985393409e-06	6.640535886498384e-08	8.457926578887054e-07	4.169823718267564e-06	6.640127736485814e-08	1.1911964600275712e-07	4.169629169215908e-06	6.639817959144977e-08	1.1911409246775751e-07	4.169438781509029e-06	6.639514886411551e-08	1.1940057220063787e-07	4.16925632900107e-06	6.639224542992766e-08	1.1939535954780688e-07	4.16908584168292e-06	6.638953350677247e-08	1.1909860805518753e-07	4.168931268104511e-06	6.638707594938202e-08	8.455618214973217e-07	4.168746281759767e-06	6.63841358624353e-08	1.193808223772639e-07	4.168638818054123e-06	6.638243045430594e-08	1.190859202597179e-07	4.1685592191703914e-06	6.638116971489477e-08	8.454897299323793e-07	4.168476182430819e-06	6.637985650173311e-08	1.1937319888596684e-07	4.168469331685349e-06	6.63797560952598e-08	1.1937304592181748e-07	4.168501203781609e-06	6.638027307794154e-08	8.454827671209109e-07	4.168559415152772e-06	6.638121171886419e-08	1.1908387940801608e-07	4.168681411653295e-06	6.638316467608024e-08	1.1908741434762936e-07	4.168846320797818e-06	6.638580115911778e-08	8.455583453474326e-07	4.169061658568241e-06	6.638924230958692e-08	4.458479550429906e-07	4.169319801386872e-06	6.63933636676647e-08	1.1910581080256703e-07	4.169617290422599e-06	6.6398110405849e-08	8.457201223687542e-07	4.169980393386337e-06	6.640390294102373e-08	1.1912477514086967e-07	4.170353679792789e-06	6.640985517156216e-08	1.191354750692529e-07	4.1707562685457816e-06	6.641627316204118e-08	1.1943901358542365e-07	4.171183684509153e-06	6.642308540302997e-08	1.1915924415738669e-07	4.171630639627706e-06	6.6430207503418e-08	8.461342275825157e-07	4.1721403537712425e-06	6.643832810710914e-08	8.462381172553719e-07	4.1726602955774846e-06	6.644660960634667e-08	8.463437318697997e-07	4.1731816419539555e-06	6.645491165737993e-08	1.195085297685464e-07	4.173646347399629e-06	6.646231008990608e-08	8.465431683814517e-07	4.174143933443207e-06	6.647022982251614e-08	1.1953605195161843e-07	4.174570102552781e-06	6.647701061917562e-08	8.467286139624358e-07	4.175002033914227e-06	6.648387997164788e-08	8.468145608398597e-07	4.1753814542109855e-06	6.648991063115269e-08	1.1957135477496423e-07	4.175678717919018e-06	6.649463286669446e-08	1.192874589921166e-07	4.1759234665417406e-06	6.649851748169228e-08	1.1958675225689265e-07	4.176110448441684e-06	6.650148093131147e-08	1.195920358194801e-07	4.176235078239635e-06	6.650345036865865e-08	4.466130794428373e-07	4.176280529613303e-06	6.65041568563396e-08	1.1959674423049887e-07	4.176265258234589e-06	6.650389691175274e-08	1.1930383491064936e-07	4.176179311966371e-06	6.650251109695524e-08	1.193012956383953e-07	4.176021645657268e-06	6.649998295315317e-08	1.1958907832703118e-07	4.175792109786775e-06	6.649631032249964e-08	4.465613938501853e-07	4.175451565457609e-06	6.649086891739376e-08	4.465240741859644e-07	4.1750316606957096e-06	6.648416440017084e-08	8.467879424959063e-07	4.174482265111962e-06	6.647539738224297e-08	1.1954464877048472e-07	4.173967620770775e-06	6.646718765836345e-08	1.1923761706391683e-07	4.173399119615251e-06	6.6458121695355e-08	1.1951350198086244e-07	4.172783963532349e-06	6.644831458217175e-08	1.1949583351017422e-07	4.172130928552233e-06	6.643790641410626e-08	1.194770908469493e-07	4.171449648083638e-06	6.642705080819248e-08	8.460495988720516e-07	4.170604562027119e-06	6.641358856734088e-08	1.194333299423776e-07	4.169896514756792e-06	6.640231212908938e-08	1.1912111050370606e-07	4.169192219959058e-06	6.639109778967044e-08	8.45591325635384e-07	4.168358645980426e-06	6.637782789675535e-08	1.190772109085797e-07	4.167696736489683e-06	6.63672939302451e-08	8.452901516179319e-07	4.166939120057408e-06	6.635523982069449e-08	8.451384355517959e-07	4.1662443630426914e-06	6.634418993707469e-08	8.450000189126753e-07	4.165626787913004e-06	6.633437204356926e-08	4.4547194861664317e-07	4.165148330745424e-06	6.632677055742085e-08	1.192774429438483e-07	4.164797748772779e-06	6.632120597387774e-08	1.192674946028021e-07	4.164527703741061e-06	6.631692534256537e-08	4.4535728859840545e-07	4.1643135564465165e-06	6.631353763658062e-08	1.192538384495376e-07	4.164225223008499e-06	6.631215279813385e-08	1.1895987082687432e-07	4.164228285863271e-06	6.63122237772157e-08	1.1896006809291947e-07	4.164323041742484e-06	6.631375495793492e-08	8.446385736204119e-07	4.164514594567622e-06	6.631683098058048e-08	8.44681848961367e-07	4.164826666764092e-06	6.6321825442401e-08	1.1926911054711262e-07	4.165214407794705e-06	6.632802031790742e-08	8.448315281169698e-07	4.1657344497374274e-06	6.63363240678632e-08	1.1900366089737801e-07	4.166288632127698e-06	6.63451668009245e-08	4.4555564417392133e-07	4.166940600287545e-06	6.635556636387298e-08	8.451913444420083e-07	4.1677147668970955e-06	6.636791105052902e-08	1.1935227540462813e-07	4.168460122991918e-06	6.637979224361694e-08	1.1908182991754595e-07	4.16924599428901e-06	6.639231637458773e-08	1.1939622694848485e-07	4.1700626437944705e-06	6.640532823472203e-08	8.458319500504422e-07	4.1710114688941585e-06	6.642044307341765e-08	4.460638947620327e-07	4.171906067957982e-06	6.643469074617227e-08	1.1947246689083913e-07	4.172750707211597e-06	6.644813995655682e-08	1.1920449919847436e-07	4.173581222967489e-06	6.64613617384639e-08	1.192282039729471e-07	4.174387416054277e-06	6.647419371524104e-08	1.1954346353917815e-07	4.17515931124319e-06	6.648647709507651e-08	1.1956552354693102e-07	4.175887254236003e-06	6.649805824148425e-08	1.1958631349607754e-07	4.176562218224071e-06	6.650879355367631e-08	8.471429412571324e-07	4.1772472575689175e-06	6.651968472428807e-08	1.1933264249451038e-07	4.1777802615214076e-06	6.652815529292484e-08	4.4678348884353304e-07	4.178253461348378e-06	6.653567061039428e-08	8.474761743248485e-07	4.17865175542165e-06	6.654198970311043e-08	1.196650179108974e-07	4.178918835924966e-06	6.654622143919174e-08	1.1937998318086485e-07	4.179095117108465e-06	6.654900650066405e-08	8.476351375180967e-07	4.179159996598248e-06	6.655001322062419e-08	4.46925190734291e-07	4.179112822923296e-06	6.654923725744217e-08	4.469188888131579e-07	4.178956344854252e-06	6.654672078961737e-08	8.475938352773485e-07	4.178657252874846e-06	6.654193173019499e-08	1.1937189726473037e-07	4.178323648217131e-06	6.653659767141589e-08	1.1936226095078395e-07	4.1779050907852985e-06	6.652991189440092e-08	1.1964270562872598e-07	4.177406744456234e-06	6.652195681277226e-08	1.1962834024621906e-07	4.176834646715114e-06	6.65128287630235e-08	1.1931944388459711e-07	4.176195748708578e-06	6.650263865638343e-08	1.1959349598436362e-07	4.175497732716081e-06	6.649150904226848e-08	1.1957343821858935e-07	4.174749213544085e-06	6.647957729211523e-08	1.1925966500810642e-07	4.173959397658225e-06	6.646699015002008e-08	8.465536751335549e-07	4.172971040254096e-06	6.645124250991707e-08	1.1950093545817156e-07	4.172123662823668e-06	6.643774377127634e-08	1.1947664727722316e-07	4.171265672856745e-06	6.64240784846995e-08	8.460049394632112e-07	4.1702351132024766e-06	6.640766755389233e-08	1.1913059566889985e-07	4.169386113178497e-06	6.639415034532728e-08	1.191063574526976e-07	4.168556188344355e-06	6.638093917259404e-08	8.454570694428299e-07	4.167593269740876e-06	6.636561357286994e-08	1.1905521167754617e-07	4.166834411938322e-06	6.63535386836213e-08	4.4559763524108714e-07	4.1660525389433256e-06	6.634110028732538e-08	8.449548411290088e-07	4.165264260414605e-06	6.632856343277457e-08	8.44797834225192e-07	4.164562428671117e-06	6.631740567938309e-08	4.4535716404430437e-07	4.1640131545302675e-06	6.630867789187305e-08	1.1924485021763767e-07	4.163601183894234e-06	6.63021367255402e-08	1.1923314894589376e-07	4.1632725230724476e-06	6.629692333584435e-08	1.192238387138034e-07	4.163030941629216e-06	6.629309752246742e-08	1.1921702621506552e-07	4.162879400325525e-06	6.629070623880334e-08	8.443352789933777e-07	4.16278525352818e-06	6.62892331630067e-08	1.1891878262233771e-07	4.162834683944447e-06	6.6290042992935e-08	8.443346666086262e-07	4.162975709108308e-06	6.629231495650205e-08	1.1892446366101346e-07	4.1632238639380645e-06	6.629628859765562e-08	1.1893166030129431e-07	4.163559068933007e-06	6.630164757061286e-08	1.1923284073940473e-07	4.16397701833159e-06	6.630832312852654e-08	8.445816307924524e-07	4.164529977998004e-06	6.631715051395022e-08	4.4536693982635416e-07	4.165137345525619e-06	6.632684092295153e-08	1.1927833114223631e-07	4.1657864291074756e-06	6.633719249064688e-08	1.1929699312629998e-07	4.166491234302073e-06	6.634842940124884e-08	1.1902553195392742e-07	4.167243459254969e-06	6.63604194279839e-08	1.193388357913518e-07	4.168034694251046e-06	6.637302859883435e-08	4.4574498172838135e-07	4.1689009389983755e-06	6.638683056473381e-08	1.1909450155203617e-07	4.169744093906065e-06	6.640026186096347e-08	8.457681319753111e-07	4.170710479322428e-06	6.641565318191568e-08	1.191462244613985e-07	4.171561092179643e-06	6.64291976969847e-08	1.1917051798459765e-07	4.172397811300921e-06	6.644251829965911e-08	8.463056382882942e-07	4.173316647531278e-06	6.645714304816996e-08	4.4630975658391613e-07	4.174131275214467e-06	6.647010619274963e-08	1.1924383767596156e-07	4.1748579171280665e-06	6.64816665039119e-08	8.467996026633377e-07	4.175613257267387e-06	6.64936794936521e-08	1.1928604283097285e-07	4.176216019758735e-06	6.650326296331703e-08	1.1930318754737872e-07	4.1767503330828116e-06	6.651175479307789e-08	8.47175117612513e-07	4.1772559731027985e-06	6.651978562155208e-08	1.193327101839104e-07	4.177624356327357e-06	6.652563252847635e-08	1.196356259125781e-07	4.177909873124804e-06	6.65301590013557e-08	8.473997946688547e-07	4.1781120006120535e-06	6.653335359595462e-08	8.474366451085535e-07	4.178197112614167e-06	6.653468456253568e-08	1.193591682778088e-07	4.178197786607332e-06	6.653467463033613e-08	8.47446346787239e-07	4.17807049373254e-06	6.653262424863283e-08	1.1935533828177245e-07	4.1778964678531285e-06	6.65298340370253e-08	1.1935027516660814e-07	4.177649154522156e-06	6.652587803595536e-08	8.473249121616189e-07	4.177250912072114e-06	6.651951738343598e-08	1.1962411417718235e-07	4.176865234249924e-06	6.651336129290358e-08	4.466747256615445e-07	4.176377247854907e-06	6.650557701817987e-08	8.470591136137001e-07	4.17578138555713e-06	6.649607629181724e-08	4.4655758271869323e-07	4.175199840641962e-06	6.648680712621833e-08	1.1927283068458008e-07	4.174649438419334e-06	6.647803690947191e-08	4.46435853146914e-07	4.1740260790404175e-06	6.646810698635544e-08	1.1923925672911344e-07	4.173456806989289e-06	6.645904082058286e-08	4.4630810869426346e-07	4.172832591107905e-06	6.644910191606019e-08	8.463355657996231e-07	4.172160850550581e-06	6.643840878127774e-08	1.1918599117310598e-07	4.1716333228240466e-06	6.643001369082063e-08	4.4611360161032933e-07	4.171081110997112e-06	6.642122790131366e-08	1.19447231309075e-07	4.1706208051158135e-06	6.64139066234809e-08	1.1943409039448073e-07	4.170201161070862e-06	6.640723404400353e-08	8.458080196310599e-07	4.169736494221253e-06	6.639984720729904e-08	8.45715910115118e-07	4.169335510268101e-06	6.639347520142365e-08	1.1939745191477424e-07	4.169071262778944e-06	6.638927908913154e-08	1.19098055382996e-07	4.1688559599687575e-06	6.638586242964795e-08	8.455435324106832e-07	4.168633525855336e-06	6.638233375158615e-08	1.1908566911131981e-07	4.16851782942294e-06	6.638050206809402e-08	1.1908241412347304e-07	4.168442708604007e-06	6.637931562526684e-08	1.193721554410675e-07	4.168403611176837e-06	6.637870171471904e-08	8.454588363418996e-07	4.168366619191672e-06	6.63781212294047e-08	1.1907822185966111e-07	4.168387337511043e-06	6.637845692115083e-08	1.1937067884051944e-07	4.168426088934407e-06	6.637907830615115e-08	1.1907996863241277e-07	4.168476602208846e-06	6.63798854584137e-08	1.1908142524691043e-07	4.168532534342856e-06	6.638077736444207e-08	1.1937487777736094e-07	4.168587733954869e-06	6.638165611721619e-08	1.1908460631209257e-07	4.168636465777713e-06	6.638243048408815e-08	1.1908599190116651e-07	4.168673530135564e-06	6.638301780300576e-08	8.455164039737495e-07	4.168668889367903e-06	6.638293921948206e-08	1.193787434536499e-07	4.168666692731319e-06	6.638289927760602e-08	1.193786591931797e-07	4.16864162665609e-06	6.638249453206693e-08	8.455074567448749e-07	4.16855464739312e-06	6.638110252144153e-08	1.1908354716387129e-07	4.168476649911867e-06	6.637985452763624e-08	4.457813618355571e-07	4.168350531700389e-06	6.637784008084129e-08	8.454454342591083e-07	4.168176414606015e-06	6.637506151265874e-08	1.1907266707911692e-07	4.168031874744254e-06	6.637275576817698e-08	1.1906852224291852e-07	4.1678748253371394e-06	6.637025189796728e-08	1.193558266833038e-07	4.167710623948949e-06	6.636763545787348e-08	1.1935112008988548e-07	4.167545499776237e-06	6.636500584098907e-08	4.456810980978836e-07	4.167357547097688e-06	6.63620144735127e-08	1.1934102349702905e-07	4.167212246668966e-06	6.635970404582596e-08	1.1904512689585415e-07	4.167087513154573e-06	6.635772284211158e-08	1.190415912289332e-07	4.1669903722074285e-06	6.635618274083008e-08	8.451710131312593e-07	4.166890303740165e-06	6.635459918890841e-08	4.456125930617358e-07	4.166858692100243e-06	6.635410697338993e-08	4.456097962478078e-07	4.166883041736617e-06	6.63545075474963e-08	8.451553237611327e-07	4.166968579825605e-06	6.635588519279258e-08	1.1903847547148012e-07	4.167133040227542e-06	6.635851856673794e-08	1.1904324389855118e-07	4.167359919394116e-06	6.636214664285316e-08	1.1934156586453942e-07	4.167651268759852e-06	6.636680184208234e-08	1.1905819652303626e-07	4.168007890520927e-06	6.637249663432322e-08	4.4573712853112394e-07	4.168444566419826e-06	6.637946722765903e-08	8.454880482847075e-07	4.168988348537281e-06	6.638814414188267e-08	8.456012767767104e-07	4.169611320019656e-06	6.639808074195189e-08	1.1940643070676998e-07	4.170228417950918e-06	6.640791990490228e-08	8.45857485101754e-07	4.170973096149516e-06	6.641979067930798e-08	8.460104978122909e-07	4.1717665596290125e-06	6.643243571076079e-08	1.1917623032695972e-07	4.1725000947137845e-06	6.644412256663814e-08	8.463225862942103e-07	4.173345241152475e-06	6.645758483548004e-08	1.1922136898500386e-07	4.17409839441565e-06	6.646957875511238e-08	1.1924288353608504e-07	4.1748433548224594e-06	6.648143955331745e-08	8.467977824885265e-07	4.175660725562099e-06	6.649444982797283e-08	1.1928746945090077e-07	4.176350572006614e-06	6.65054271502138e-08	4.466326433396629e-07	4.177028562980409e-06	6.651621222928613e-08	8.472362231237594e-07	4.177685516418535e-06	6.652665813189038e-08	1.196376242106654e-07	4.178200247460474e-06	6.653483887690681e-08	1.1935975711044978e-07	4.178641317610641e-06	6.654184459776279e-08	1.1966482523176095e-07	4.1790014879317576e-06	6.65475602973903e-08	1.1967504110118333e-07	4.179274692763351e-06	6.655188968635025e-08	1.1939015844315925e-07	4.179456198238709e-06	6.655475770170587e-08	8.477086577884086e-07	4.179524863592234e-06	6.65558241431318e-08	1.196896801352336e-07	4.17949808336842e-06	6.655537405242999e-08	1.1968879684333722e-07	4.179373872333878e-06	6.655337243136811e-08	8.476791182143348e-07	4.1790845728005875e-06	6.654873835953647e-08	1.1938411994635986e-07	4.178755265857259e-06	6.654347185261453e-08	1.1966716477312596e-07	4.178337189025714e-06	6.653679280890407e-08	8.474566872356224e-07	4.1777206171779595e-06	6.652695092994771e-08	1.1963731623000183e-07	4.177130073273163e-06	6.651752870774031e-08	4.4670022205786395e-07	4.1764048963916735e-06	6.650596326894019e-08	1.1959946385468853e-07	4.175683149244875e-06	6.649445590978297e-08	8.469060646151778e-07	4.174753505879954e-06	6.647963837596665e-08	1.1925975900922458e-07	4.1739373636129885e-06	6.646663293553165e-08	1.1952862394413854e-07	4.173093941916461e-06	6.645319561172619e-08	8.463761975421186e-07	4.1720613557686264e-06	6.643674797974073e-08	4.461550458808999e-07	4.171112351617507e-06	6.642163477577289e-08	8.459735582189523e-07	4.170079763184936e-06	6.640519366348393e-08	1.1941811015663772e-07	4.1692383179746425e-06	6.639179878313361e-08	8.455947996945871e-07	4.16826125019337e-06	6.637624770986443e-08	8.453981096827631e-07	4.167334009875393e-06	6.636149292044743e-08	1.1933959822550273e-07	4.166615374338614e-06	6.635006056866599e-08	1.1902736509340682e-07	4.165950106365544e-06	6.633947970779524e-08	8.449356698882702e-07	4.1652168495749e-06	6.632782005827141e-08	8.447899375568407e-07	4.164571245388641e-06	6.631755777876782e-08	1.1896921121477306e-07	4.16412037219141e-06	6.631039482528638e-08	8.445737485251186e-07	4.163652789438322e-06	6.630296940599885e-08	4.452621839388514e-07	4.163322240598146e-06	6.629772503099571e-08	1.1893381192457466e-07	4.163110095947477e-06	6.629436496312822e-08	8.443789492588084e-07	4.162924093157853e-06	6.62914241309428e-08	8.443448863077623e-07	4.162837988759783e-06	6.629007369434212e-08	1.1892027553982631e-07	4.162869173906793e-06	6.629058747845891e-08	1.1921270334404488e-07	4.16296857530412e-06	6.629218689807267e-08	8.443633068717378e-07	4.163134407888146e-06	6.629484596055644e-08	1.1892900096405521e-07	4.1633698079093145e-06	6.629860913363161e-08	1.1922728585068873e-07	4.16366132123678e-06	6.630326482890659e-08	1.1894419282133442e-07	4.164004328934019e-06	6.630873940907677e-08	1.1895405315993997e-07	4.164393946029237e-06	6.631495501851847e-08	8.44664430965994e-07	4.1648701669494165e-06	6.632255011161754e-08	1.1897890098078904e-07	4.1653434555806796e-06	6.633009540830741e-08	8.448604358788264e-07	4.1659036629002064e-06	6.633902471554812e-08	8.449754797974484e-07	4.166497333295303e-06	6.63484851519225e-08	8.450970082294532e-07	4.16711616141474e-06	6.635834448226783e-08	8.452233413411726e-07	4.167752002153887e-06	6.63684730371338e-08	8.453528334008214e-07	4.168396954793414e-06	6.637874505772282e-08	1.1907981717945112e-07	4.168975446016744e-06	6.638795720611963e-08	4.4584298915223555e-07	4.16957649579968e-06	6.639752743591103e-08	8.457229064607031e-07	4.17020857298308e-06	6.64075903981513e-08	1.194235216044182e-07	4.170761135309919e-06	6.641638649413851e-08	1.194393300712727e-07	4.171298142223049e-06	6.642493410779757e-08	8.460704003495423e-07	4.171873981055872e-06	6.643409861474608e-08	1.1947115279774992e-07	4.172367985141366e-06	6.644196003779519e-08	1.1919315419116404e-07	4.172838418781399e-06	6.644944559508582e-08	8.463798982694155e-07	4.173328118618139e-06	6.645723643518075e-08	1.195127028686773e-07	4.173741412628431e-06	6.646381116893608e-08	1.1952450465731759e-07	4.174125950578506e-06	6.646992764843645e-08	8.466373282843761e-07	4.174510018485476e-06	6.647603513352441e-08	8.46713720410036e-07	4.174851998284863e-06	6.648147210393109e-08	8.467815264667316e-07	4.1751507282504145e-06	6.64862201201217e-08	8.468405206825715e-07	4.175405291839529e-06	6.649026463722847e-08	1.1957193728350208e-07	4.17561059476897e-06	6.649352592887688e-08	4.465477735154269e-07	4.175778382967934e-06	6.649618916114814e-08	1.1958253681744135e-07	4.175914783838688e-06	6.649835318236913e-08	8.469895043395466e-07	4.176005511177626e-06	6.64997885730163e-08	4.4658863568596566e-07	4.1760580984414845e-06	6.650061741685046e-08	1.1959041507704413e-07	4.176087892055332e-06	6.650108392827461e-08	8.470200752371743e-07	4.176054957533898e-06	6.650055026613447e-08	4.465925863775358e-07	4.175994494352647e-06	6.649957905998132e-08	1.1958846514497063e-07	4.175920168913846e-06	6.64983878002958e-08	8.469816504325143e-07	4.175767438023968e-06	6.649594687432427e-08	8.469491445032748e-07	4.175573539302534e-06	6.649285066341734e-08	8.469083428042638e-07	4.175340053056468e-06	6.64891243878181e-08	1.1956955807237737e-07	4.17513292988687e-06	6.648581942578132e-08	1.1927128433672403e-07	4.174899651175129e-06	6.648209830006743e-08	8.467680126450488e-07	4.1745694532346525e-06	6.647683325309093e-08	1.1925512212599267e-07	4.174285472087287e-06	6.647230570295981e-08	1.1924698324642703e-07	4.173981347070175e-06	6.646745787719367e-08	8.46578844345303e-07	4.173576360381972e-06	6.646100373416226e-08	8.464958561794864e-07	4.173150285405321e-06	6.645421454648197e-08	1.1921448520657136e-07	4.172795122681213e-06	6.644855585562391e-08	8.463362001629779e-07	4.172340230093212e-06	6.644130926889045e-08	4.4619094603034193e-07	4.171921598534013e-06	6.643464110044921e-08	1.1917934941571467e-07	4.171543308148179e-06	6.642861614470211e-08	8.460814410721212e-07	4.1710717239183055e-06	6.64211061769685e-08	8.45985768479666e-07	4.170602045411222e-06	6.641362743706091e-08	4.4600497459171126e-07	4.170184127879129e-06	6.640697368326605e-08	1.1942168174552264e-07	4.1698186950690874e-06	6.640115625874788e-08	1.1911929003105113e-07	4.169463012754159e-06	6.639549467407025e-08	1.194010532384603e-07	4.169119272999261e-06	6.639002381474092e-08	8.455914777951093e-07	4.1687068716045795e-06	6.638346069711489e-08	1.1908757681608194e-07	4.168396331916011e-06	6.637851963249732e-08	8.45446314509148e-07	4.1680277364082135e-06	6.63726552825521e-08	8.453724947609627e-07	4.1676867072820815e-06	6.636723047543754e-08	8.453043618986939e-07	4.16737570008395e-06	6.636228424478009e-08	1.1904965743709432e-07	4.16716032479299e-06	6.635886034548996e-08	1.193352847938088e-07	4.166969907277497e-06	6.63558341711677e-08	4.4561898040313034e-07	4.166776804147404e-06	6.63527659969571e-08	8.451242071920313e-07	4.166591966247358e-06	6.634983035286409e-08	8.450880689945903e-07	4.166445275519485e-06	6.634750237921997e-08	1.1931494992315128e-07	4.166376014723287e-06	6.634640633358584e-08	8.450468363187474e-07	4.166300889233676e-06	6.634521803265095e-08	8.450329780006983e-07	4.166264187287388e-06	6.634464156931988e-08	8.450269049975556e-07	4.166265177291693e-06	6.63446651446019e-08	4.4554629700916503e-07	4.166308270923082e-06	6.63453583000264e-08	1.193112108899084e-07	4.166391061672805e-06	6.634668281509754e-08	1.1902191310091644e-07	4.166497794938952e-06	6.634838825379003e-08	1.1931669644507205e-07	4.166626831052199e-06	6.635044845087964e-08	8.45105911495639e-07	4.166773484860061e-06	6.635278951979664e-08	1.1903292008605462e-07	4.166943837382479e-06	6.635550650416388e-08	1.190378074178878e-07	4.167129311866626e-06	6.635846368345346e-08	1.1904312373217468e-07	4.167327470593838e-06	6.636162225919441e-08	1.193405642188102e-07	4.167535911916876e-06	6.63649439947768e-08	1.1905476629951281e-07	4.167752236430349e-06	6.636839068206791e-08	8.453377020241139e-07	4.167982841505646e-06	6.637206439505438e-08	8.453847234005172e-07	4.168217447916782e-06	6.637580103072624e-08	8.454324205038063e-07	4.168452722221937e-06	6.637954763065775e-08	8.454801430111758e-07	4.1686858143693834e-06	6.6383258901227e-08	1.1908763557012717e-07	4.168905892453219e-06	6.638676254414224e-08	1.19093918753852e-07	4.169120645710174e-06	6.639018101504665e-08	8.456151670499997e-07	4.169334146497861e-06	6.639357877111963e-08	1.1939804427545164e-07	4.16953106253944e-06	6.639671220957584e-08	1.1911175419693305e-07	4.169717913309215e-06	6.639968521694325e-08	1.1940901318484255e-07	4.1698944328810886e-06	6.640249364774383e-08	1.1912211258168658e-07	4.170060727077274e-06	6.640513927775748e-08	1.1912685197342213e-07	4.170217368425654e-06	6.640763133900958e-08	1.1942328308756144e-07	4.1703653855037636e-06	6.640998632173918e-08	8.45864988126152e-07	4.170500892814042e-06	6.641214214255257e-08	1.1943138365922983e-07	4.170634851993777e-06	6.64142740034719e-08	8.459191047447224e-07	4.170758351045639e-06	6.641623965034774e-08	1.194387458776755e-07	4.170886057778807e-06	6.641827279792877e-08	1.1915038729983023e-07	4.171012970297081e-06	6.642029360850803e-08	4.460553718748864e-07	4.171132557641507e-06	6.642219796123971e-08	8.460198426046429e-07	4.17125300395068e-06	6.642411618406961e-08	1.1916087079483868e-07	4.17138266096656e-06	6.642618135968743e-08	8.460706841859695e-07	4.171509342477079e-06	6.642819960767484e-08	1.1916819917362755e-07	4.171647285457109e-06	6.643039735363177e-08	4.461233175572476e-07	4.1717845648648985e-06	6.643258484669537e-08	1.1946814785074737e-07	4.171934479215583e-06	6.643497362919462e-08	1.1947244669996982e-07	4.172090959782478e-06	6.643746706424574e-08	4.461709228145753e-07	4.172249532977871e-06	6.643999395958435e-08	8.462477403760378e-07	4.172419786595918e-06	6.644270696313963e-08	8.462825274933314e-07	4.172597746329512e-06	6.644554238623361e-08	4.46225270787702e-07	4.172775546427459e-06	6.644837456333978e-08	1.1949655775542465e-07	4.172957458736328e-06	6.645127150131054e-08	8.463918048019959e-07	4.173138625460721e-06	6.645415578588332e-08	4.4628301958552814e-07	4.173309419960028e-06	6.645687427597262e-08	1.195118297908785e-07	4.173475563033049e-06	6.645951797621841e-08	1.1951657589890206e-07	4.173629968790335e-06	6.646197387216572e-08	1.1922877589026222e-07	4.173769185582023e-06	6.646418706043126e-08	1.1952494813829375e-07	4.173889790770874e-06	6.646610304331313e-08	4.463624819627897e-07	4.173978465095612e-06	6.646750925016971e-08	4.463716526799314e-07	4.174037179690252e-06	6.64684373526047e-08	8.466055041994634e-07	4.174052022243762e-06	6.64686650080274e-08	1.1953291701881287e-07	4.1740504427235855e-06	6.64686314245489e-08	4.4637813623277177e-07	4.173991409606918e-06	6.64676815810199e-08	1.1953109218714582e-07	4.173911237902015e-06	6.646639556191262e-08	1.192365265655508e-07	4.173792295772929e-06	6.646449207678118e-08	8.465479221151078e-07	4.1735786299714016e-06	6.646107871397166e-08	8.465027469186068e-07	4.173313421209631e-06	6.645684476487898e-08	1.1951148240601912e-07	4.173068360306565e-06	6.645293335737057e-08	8.463959690785822e-07	4.172710952425413e-06	6.644723182013456e-08	8.463218204491247e-07	4.172307936290215e-06	6.644080471978722e-08	1.194825566118871e-07	4.171952626936291e-06	6.643513947533702e-08	8.461653391632665e-07	4.171478425806079e-06	6.642758092649004e-08	8.460680263623493e-07	4.170974857463485e-06	6.641955609203463e-08	1.1944429137250854e-07	4.170549494999248e-06	6.64127788429487e-08	1.1943209512892893e-07	4.1701146577939615e-06	6.640585216785163e-08	1.1941963484346703e-07	4.169676243239612e-06	6.639886995627584e-08	1.191151528281903e-07	4.169240273434248e-06	6.639192812861387e-08	4.4585896963351824e-07	4.16876428798987e-06	6.638435081885937e-08	8.45516552554619e-07	4.168257426767733e-06	6.637628409065135e-08	4.4575429032538297e-07	4.167828796992308e-06	6.636946499284331e-08	1.1906245476354045e-07	4.167480041246802e-06	6.636391933738443e-08	1.1905253165467358e-07	4.1671705609441525e-06	6.635900072066754e-08	8.451985675136694e-07	4.166834459577722e-06	6.635366122019007e-08	4.456040252048917e-07	4.166593527717172e-06	6.634983734379086e-08	8.450859672567488e-07	4.166389394404078e-06	6.634660174607128e-08	1.1931331769610625e-07	4.166302555532077e-06	6.634523267520637e-08	1.1901920481240898e-07	4.166274554605381e-06	6.634480109067532e-08	1.193101629086316e-07	4.166306065226095e-06	6.634531733338665e-08	8.450374572538474e-07	4.166385587660101e-06	6.63466003914825e-08	8.450563652967714e-07	4.166543851004256e-06	6.634913693664317e-08	4.4557790532707073e-07	4.166767533033847e-06	6.635271335178095e-08	4.45602483185697e-07	4.167051311851166e-06	6.63572457720337e-08	1.1904101088982824e-07	4.167380723058471e-06	6.636250259024692e-08	1.1934224042601703e-07	4.1677500620524056e-06	6.63683936385603e-08	1.1935285978312718e-07	4.168151935179117e-06	6.63748009633264e-08	1.1907257874644616e-07	4.168578229735614e-06	6.638159520553279e-08	1.1937663386291721e-07	4.169020185680279e-06	6.638863670048856e-08	1.1909742000076934e-07	4.16946830158541e-06	6.639577397989498e-08	4.4589349588270675e-07	4.16992898169204e-06	6.640310878164752e-08	8.457878030196614e-07	4.17040050461265e-06	6.641061299558027e-08	8.458825357248955e-07	4.170836666941993e-06	6.64175506172229e-08	1.1944125083521885e-07	4.171191594711449e-06	6.6423192880887e-08	1.1945136650111306e-07	4.171497567082277e-06	6.64280532466924e-08	8.460996396242796e-07	4.171758123539825e-06	6.643218628383872e-08	4.4613560493876237e-07	4.1719310439738785e-06	6.643492340462356e-08	1.1947232212419364e-07	4.1720346153867314e-06	6.643655593607506e-08	8.461999961751635e-07	4.172038618875151e-06	6.643659881469601e-08	4.461629565880873e-07	4.171958167761169e-06	6.643529772044983e-08	1.1918073717449264e-07	4.1718160874862766e-06	6.643301628245758e-08	1.1917659020305536e-07	4.171596521000031e-06	6.642950104500311e-08	8.460979458939316e-07	4.171221709403222e-06	6.642351131945502e-08	1.1915942596966971e-07	4.170845267175606e-06	6.641749991533481e-08	1.1914859574975941e-07	4.170405074952816e-06	6.641047478835294e-08	1.1913595163948072e-07	4.169908960826106e-06	6.640256107471095e-08	1.1941366177955155e-07	4.1693664297310686e-06	6.639391054773408e-08	8.456331621864074e-07	4.168662527212109e-06	6.638269168563086e-08	8.454889787074816e-07	4.167927923457542e-06	6.637098794505182e-08	8.453392576999324e-07	4.1671837829618046e-06	6.635913682238849e-08	1.1933551158968796e-07	4.166581419312472e-06	6.63495476139074e-08	1.1902657203614984e-07	4.166005829473568e-06	6.634038847330467e-08	1.1901016649236192e-07	4.165471470931221e-06	6.633188942130947e-08	1.1899495573884847e-07	4.1649918327840424e-06	6.632426501139261e-08	1.1927292215444192e-07	4.164579505519253e-06	6.63177155330605e-08	1.1926119857302287e-07	4.164246427201872e-06	6.631243091129922e-08	1.1896021055934688e-07	4.164003676978776e-06	6.630858736643999e-08	1.1895338502800055e-07	4.1638611366137945e-06	6.630634198162281e-08	1.192409539400391e-07	4.163827202306138e-06	6.63058280897216e-08	8.445333445564166e-07	4.163897984810208e-06	6.63069880004807e-08	4.4529486908691926e-07	4.1641192227116975e-06	6.63105423680105e-08	1.1924878435213586e-07	4.1644707168606505e-06	6.63161693247104e-08	1.1896742649017024e-07	4.164943733397755e-06	6.632373125227042e-08	1.1927267945543475e-07	4.165534144761511e-06	6.633316154716252e-08	4.454756073164898e-07	4.166271790690223e-06	6.634493670293284e-08	4.4555585673356127e-07	4.167126446202768e-06	6.635857258591426e-08	1.193355802954487e-07	4.168033699160875e-06	6.637304161781626e-08	2.8511233468307392e-05	366.90389462573523	367.2987699093367	4040.0801675150306
141	828.7830743202886	1166.5535721471574	225.10557865224732	0.01375250421980368	0.22209420141052366	0.004799454522390453	0.04208193688499931	0.6835290095481685	0.024900471971568725	0.008842421448416559	0.0	1541.962234944824	8457.278411215315	0.029476931029030814	0.0	3.8986627483892455	0.06840627282874556	6.165852672223718	0.0	3.3110177137599426e-06	0.0	0.026124103184379313	6.237302153058901	6.592064338373705	0.06857008713300232	0.2159588861761048	117.4930340450109	2252.2544301006724	0.0	118.85694792421472	96.61096319598238	0.0	0.0019118804460171205	0.0	2.6913437860342864	0.033900213826923806	0.08432709364906935	3.0356803197033893	0.0	0.051656067525574355	0.047052761540932395	1.5290998780360052	1.3927402665611721	0.5020809896542776	0.19376478247434398	1.8836052542258581	0.0	2.8454988067331152e-05	0.0	0.2473373685278447	0.0	2.1526223856282027	6.408404323570456e-07	0.0007792159778258349	0.011011032882563675	6.49688577562983e-05	0.0	0.03446037742249718	0.0029537741544470378	0.0007795436457739045	0.009951087059120657	17840.77491842512	24.205926025086672	0.0034453967198941637	0.0	0.040752152799806395	0.09821587384943137	0.017586576631042874	0.08256325713766036	0.0	0.16992765986621364	0.0	8.013136997025558e-06	0.0	0.6328576566935209	0.0037321565838731	15.999106882163092	0.0	2.0996925127276997e-07	0.0	9.65210760861091e-05	2.141400777939007e-05	5.14217650040805e-10	3.1645776706874454e-06	3.8887823361693035e-06	2.312237643654791e-09	0.04947929868849822	0.16214783503316066	1.6963461050139743e-09	9.242564678151414e-10	5.460666788076345e-13	1.8023874102844326e-05	7.604832698126015e-09	2.9117190067679685e-06	1.2130162910159848e-12	1.1061226794046193	0.0	0.0008691880576532908	0.17376195082034246	0.05605006167242059	3.779655698709099e-07	1.8898279195925362e-07	0.00019016583929909637	1.4936535261504973e-07	2.987306066207412e-05	9.636153086599873e-06	0.5249133060409694	0.00019077390031420596	0.5265956928039812	7.2042022262582055	0.0	0.0	2.768793466667728e-06	0.0	1.281831154416693e-06	2.3354367508098175	0.0	191.8661811048694	83.39151470202447	0.00011548719804789623	0.0006987927869554482	0.0	1.8815015623218717e-05	1.2548029524480361e-06	1.2795857864766632e-06	0.0001016400235884872	1.6571108024576358e-08	0.0	0.0002942670442213869	0.0002618427176377668	4.1582831225761596e-08	4.79860120187805e-08	0.4381206317982896	1.3661308449594219e-05	7.64685961450803e-09	9.355780833093318e-05	0.0007593651933576753	1.8527019796768597e-08	8.251181417868032e-06	0.0	3.4361421303404745e-05	6.408404323570456e-07	3.961901301823333e-06	6.408404823129241e-07	1.1895227610469457e-12	5.095570502676182e-10	2.6945435780502657e-05	1.541715493530152e-08	2.1034236873347907e-05	1.124319840474989	0.0006435642105508497	7.262767766380707e-09	2.160914143254023e-12	7.62935224590183e-09	1.9749724501824633e-05	1.2161863338539603e-09	4.626778056818511e-09	1.2756937348350475e-06	2.014453618443991e-09	1.278306224044926e-06	0.00010682564381618763	0.0006548936095903782	0.0004914659804927485	1.3102835214064497e-09	2.786730582636961e-10	1.727764602918378e-10	1.0633323315561758e-09	128.03716467461427	119.310746207745	0.00022264235538326088	4.401048432947587e-06	5.6502784879333526e-05	0.0	0.0011750304945668455	0.0005838209095236832	0.8970987219461158	1.616941362194938e-05	1.2726699939514895e-05	6.180772774936073e-08	6.59654663837338e-07	1.3201864678957878e-06	2.755647810644958e-09	0.0007785340417110336	4.916247117091653e-05	2.4343096875711746e-07	0.20785165941716208	0.0	0.00029992316297634586	0.0	0.0	0.0	0.0	0.0	3.309756897325039	3.580698227576315e-06	1.0611409819751503e-08	1.5054752097064278e-07	3.0038820077737374e-07	1.033479215741531e-09	0.00021969751260289986	1.3100122871654827e-05	3.929126571027878e-08	0.09036901881250604	0.0	0.00017330054076228232	0.0	0.0	0.0	0.0	0.0	3.448731415163356	255.82288970841122	6.4365618098618205	8.773856996186094e-05	3.1360722090068743e-06	2.234116023331199e-05	0.0	0.00092516804132908	0.0004596750040971147	0.027859473839474087	1.2707527562695737e-05	9.026488974023638e-06	5.568898526349862e-07	1.1842453903626305e-05	2.3699524052204268e-05	4.947898195809354e-08	0.0005528437063358123	2.9555617568827736e-05	2.185624602753406e-06	0.1603225712853069	0.0	0.006853240532217682	0.0	0.0	0.0	0.0	0.0	3.359328987100268	86.88104931068057	167.57386335912787	0.00026425742858718793	3.7270370004400286e-06	6.69913596155161e-05	0.0	0.0009463631187237284	0.0004702061387213005	1.4975217161693843	1.3023302867646231e-05	1.0748924024159889e-05	3.718687128905931e-08	2.6946010069294746e-07	5.392990810657127e-07	1.1245773368051735e-09	0.0006579982478918433	4.3974572584367625e-05	1.4662988323658597e-07	0.18066115732673158	0.0	0.00015185558001898206	0.0	3.7796556987091034e-07	1.8898279195925311e-07	1.8898279195925311e-07	3.7796559094226204e-07	3.192851796129802	174.77930796535415	52.072921076483055	0.0002177211656797776	6.2817041207833946e-06	5.5321751259641133e-05	0.0	0.0015685357274490145	0.000779336339902224	0.3461359980980493	2.1579399009153247e-05	1.8291664218211037e-05	2.2468721454916313e-07	3.2704695592002514e-06	6.5451277258736585e-06	1.36688172205829e-08	0.0011169713212057079	6.902508275198233e-05	8.837921813378508e-07	0.2789898900146668	0.0	0.001115159324851593	0.0	0.0	0.0	0.0	0.0	3.2248587925160943	249.0798588132033	26.883942829750882	7.552833583751829e-05	1.8788366928942343e-06	1.9228790854033e-05	0.0	0.000775447158291989	0.0003852855637916588	0.118374293807838	1.0668803951695659e-05	5.38292843310003e-06	6.739793237391352e-08	1.3956904217425492e-06	2.7931072526151382e-06	5.836618429270645e-09	0.00033008024262328795	1.7678933965903574e-05	2.6456537667389105e-07	0.11356491550763345	0.0	0.0009635725235815294	0.0	0.0	0.0	0.0	0.0	3.4205239721123566	157.79954127125978	103.66367937990486	0.0001741766796453496	3.14654510409819e-06	4.4237643978716276e-05	0.0	0.0011329246446763325	0.0005629003830009551	0.6674676088713937	1.5590057635126582e-05	9.0570555952305e-06	4.6294497924484456e-08	6.085971415264387e-07	1.2179828110609078e-06	2.543464926586886e-09	0.0005547091390883284	3.3591380270512444e-05	1.8218161168462058e-07	0.16079679620850765	0.0	0.0002872129607457352	0.0	0.0	0.0	0.0	0.0	3.36538233260684	187.89221048895442	56.083059518809804	0.00017437805555209368	4.7450763052514015e-06	4.432378343068237e-05	0.0	0.0013505315976030342	0.0006710196970871941	0.33682544360705857	1.858150069454745e-05	1.3738951044374426e-05	1.3911546806043245e-07	2.176219301916129e-06	4.3552041607077656e-06	9.096946573183828e-09	0.0008401830855651869	4.9828006185918495e-05	5.470039776948068e-07	0.22080423817867553	0.0	0.0008620167938362734	0.0	0.0	0.0	0.0	0.0	3.293883855368843	221.42152527268038	47.84321039776466	0.00010928121608619753	2.4862093682623343e-06	2.7801794382986488e-05	0.0	0.0009974011144963306	0.0004955647238465913	0.23788077804561744	1.372377875295148e-05	7.1389804223906415e-06	6.43006730103877e-08	1.184468585302064e-06	2.3704179940208858e-06	4.952741549622879e-09	0.00043750863959383474	2.443875896234491e-05	2.5259853771774217e-07	0.13615367609423434	0.0	0.0006355829119434953	0.0	0.0	0.0	0.0	0.0	3.3941572272460694	225.01694915672374	12.614167135303038	0.00016136138002423558	5.3457449000582235e-06	4.1054924398390066e-05	0.0	0.0014966161666950968	0.0007436024590021286	0.06646773254667619	2.0567770158722964e-05	1.5512413086435094e-05	7.36068359242453e-07	1.3777957561103234e-05	2.7573115460140836e-05	5.757308897156115e-08	0.0009480981190554963	5.507247875499945e-05	2.891283058673701e-06	0.24343993838122388	0.0	0.004927327546246994	0.0	0.0	0.0	0.0	0.0	3.263021016480696	202.86522445790953	62.8131750163768	0.00012976155709382248	2.8028254216443383e-06	3.299605156329499e-05	0.0	0.0010850717550259922	0.0005391244051414271	0.3376619612898239	1.4930637371853793e-05	8.05749443509819e-06	6.068132918410309e-08	1.0245567513309246e-06	2.050405330278015e-06	4.283595755862191e-09	0.0004936509170320288	2.8264638393380682e-05	2.3850169763664064e-07	0.1479579821455739	0.0	0.0005052335104833084	0.0	0.0	0.0	0.0	0.0	3.3803373421480947	204.6245727270055	26.647145029143392	0.00018916692248882662	5.920402728538763e-06	4.810387696845644e-05	0.0	0.0015955270140711787	0.0007927470620317558	0.15619185105361774	2.1943214866717978e-05	1.721654696407047e-05	4.0735882256259127e-07	6.937305122363136e-06	1.388335000579751e-05	2.8996321392487354e-08	0.0010516795615009738	6.298633054339857e-05	1.6010043732138266e-06	0.2652492006362474	0.0	0.00232654860120634	0.0	0.0	0.0	0.0	0.0	3.2398739443550455	232.77471450845238	32.90884533462922	0.00010402049315888384	2.815018580206353e-06	2.6471299169329976e-05	0.0	0.000998063552264964	0.0004958938423341086	0.15782119899031635	1.3731144338805334e-05	8.092903878002576e-06	1.0455708971844307e-07	2.0242391926267416e-06	4.050997411238661e-06	8.464172430419447e-09	0.0004958146717635744	2.729921242409601e-05	4.1061396082622157e-07	0.14840546286065112	0.0	0.0010856216386025516	0.0	0.0	0.0	0.0	0.0	3.3792246085770246	265.54973348628994	27.24606457709312	4.1177465097782406e-05	3.251638424668576e-07	1.0487924951500823e-05	0.0	0.0004507242293694458	0.00022394505519066692	0.10920555764028818	6.20255671286652e-06	9.26315443473841e-07	6.866307216156807e-09	1.5153052140392705e-07	3.032474610117081e-07	6.338165348012717e-10	5.6885423774418384e-05	3.27900609989685e-06	2.6941027621703176e-08	0.056140920796604474	0.0	0.00018001215156935693	0.0	0.0	0.0	0.0	0.0	3.4891761653454982	166.2932666074409	68.09726990889783	0.0002089858198316936	5.6136021496968345e-06	5.309033565707697e-05	0.0	0.0014325042659424025	0.0007117483035613119	0.45648769989806864	1.970993560945533e-05	1.630590083486575e-05	1.458762196551434e-07	2.0205910971937355e-06	4.043784437423732e-06	8.4447139744139e-09	0.0009963410739201647	6.120823915715772e-05	5.739286035385075e-07	0.2536351931710248	0.0	0.0007542824639846983	0.0	0.0	0.0	0.0	0.0	3.2551900822080064	264.7570875702551	24.510510048341242	4.514146217929404e-05	6.491695442448623e-07	1.1497315072047594e-05	0.0	0.0004926382617634222	0.00024477028848277576	0.09907571144760473	6.778933350701321e-06	1.8515264069863674e-06	1.6578298005552516e-08	3.647765534278719e-07	7.30001980850018e-07	1.5257158646170448e-09	0.00011366800115410848	6.115662707024745e-06	6.504894682458395e-08	0.06807557404539037	0.0	0.0003964683013723833	0.0	0.0	0.0	0.0	0.0	3.4748544793948244	168.76813445328852	85.54254554854424	0.0001739366749727969	3.7983501239497238e-06	4.418941469596034e-05	0.0	0.0012100034896858369	0.0006011974716335271	0.5372250049863948	1.6650051374667793e-05	1.0959481008646913e-05	6.94599171249899e-08	9.763861234347293e-07	1.954027594019628e-06	4.080959272842532e-09	0.0006708105245974404	4.017233938314179e-05	2.732612166038257e-07	0.18520298947359384	0.0	0.00043152624685501397	0.0	0.0	0.0	0.0	0.0	3.3363931519055976	165.04020065729298	73.03307232648173	0.00020336074752373286	5.2863445737236214e-06	5.165965878255198e-05	0.0	0.0013834436486159234	0.0006873722441482394	0.48663395176419166	1.9035383973167884e-05	1.5336761181295434e-05	1.252816343578991e-07	1.7222956508854945e-06	3.4468112848501492e-06	7.19803982142994e-09	0.0009374139254688973	5.73450156811715e-05	4.929192615158809e-07	0.24124797299942202	0.0	0.0006657127727416396	0.0	0.0	0.0	0.0	0.0	3.2699196306236242	74.7070404495935	176.34970509331197	0.00028873748818595234	4.0166291796885555e-06	7.317377409888808e-05	0.0	0.0008891402778630814	0.0004417746255688993	1.697519946443959	1.2235860644859818e-05	1.1598614599253373e-05	3.869288508678007e-08	2.411047747779216e-07	4.825568684057222e-07	1.00579701883485e-09	0.0007097838287684157	4.867647627267123e-05	1.5262078552609048e-07	0.1934001564240771	0.0	0.00014450783639313806	0.0	0.0	0.0	0.0	0.0	3.3269894890019343	31.436973422788224	235.21936565666536	0.00037685630284243495	2.475656793754535e-06	9.539651830075485e-05	0.0	0.0004883398647769206	0.00024263454642634984	2.9983099710091663	6.720444693813315e-06	7.108408803942358e-06	1.7654729421963652e-08	4.626554342886785e-08	9.260880415540281e-08	1.924157214482473e-10	0.00043563935808162846	3.4631442826812946e-05	6.972579771909225e-08	0.13576780036689526	0.0	5.021508907601734e-05	0.0	0.0	0.0	0.0	0.0	3.3951932963729554	0.0001831150693892827	1.2818299020151305e-06	4.930115668066194e-06	1.2818053148164012e-06	0.0016312012563859724	0.00025622809996480374	8.265476129587053e-05	0.0	0.0	0.0	0.0	1.2811404168721002e-06	2.82699138812696e-06	0.0	0.00018301845859420245	1.2811396833063218e-06	4.927460637689426e-06	1.2811291369115084e-06	1.2811403339708444e-06	8.261719030000641e-05	0.0016304548360616686	0.00025611284565899245	0.0	0.0	0.0	1.2805642061061015e-06	2.743974542044161e-06	0.0	0.00018293733775145995	1.2805639863886006e-06	4.9252461860206036e-06	1.2805613459307176e-06	1.2805641839424273e-06	8.25818368203379e-05	0.001629756250843299	0.0002560034340298285	0.0	0.0	0.0	1.280017157148176e-06	2.778199665983582e-06	0.0	0.00018285930230582233	1.2800169994518903e-06	4.9231423555134755e-06	1.2800151029558498e-06	1.2800171441514268e-06	8.254567950377092e-05	0.0016290435533261002	0.0002558911135168044	0.0	0.0	0.0	1.2794555429311667e-06	2.8364192423727586e-06	0.0	0.00018277879696063546	1.2794552723334235e-06	4.920981911681877e-06	1.2794515528611278e-06	1.2794555182725995e-06	8.25079823875299e-05	0.001628300798638502	0.0002557739605096027	0.0	0.0	0.0	1.2788697632940448e-06	2.8019627864831454e-06	0.0	0.0001826947993782595	1.2788693865289141e-06	4.918728560975187e-06	1.2788635551030678e-06	1.2788697240305851e-06	8.246921347867521e-05	0.0016275364033628734	0.00025565360920977236	0.0	0.0	0.0	1.278267998414915e-06	2.800644282639068e-06	0.0	0.00018260866544965698	1.2782675544959945e-06	4.916413854502863e-06	1.2782606098689587e-06	1.2782679507756544e-06	8.243035460335305e-05	0.001626769447346046	0.0002555331690217461	0.0	0.0	0.0	1.277665798597573e-06	2.7141808079147216e-06	0.0	0.00018252268302746985	1.2776653912746538e-06	4.914097837603056e-06	1.277658734923342e-06	1.2776657520876615e-06	8.239206874984592e-05	0.0016260133935495037	0.00025541460318137456	0.0	0.0	0.0	1.277072975413292e-06	2.859518202583679e-06	0.0	0.00018243812508609149	1.2770725817799276e-06	4.911817777865183e-06	1.277066835663035e-06	1.277072934923303e-06	8.23543191807468e-05	0.0016252680526203376	0.0002552976656799099	0.0	0.0	0.0	1.2764882922123523e-06	2.816726232304142e-06	0.0	0.00018235468606794434	1.2764879337164481e-06	4.909569114955121e-06	1.2764827665587143e-06	1.2764882560270146e-06	8.23167168086697e-05	0.0016245259331664744	0.00025518110485967405	0.0	0.0	0.0	1.2759054884355369e-06	2.7954681788128917e-06	0.0	0.00018227142896318248	1.2759051394703602e-06	4.907327597449209e-06	1.275899966784551e-06	1.2759054525722595e-06	8.227896886733737e-05	0.001623781126406591	0.0002550640475865628	0.0	0.0	0.0	1.2753202001362553e-06	2.754730155143608e-06	0.0	0.00018218777349637727	1.275319847684743e-06	4.90507648266467e-06	1.2753143764406034e-06	1.2753201623382679e-06	8.224102839870883e-05	0.0016230325205297954	0.00025494639492006544	0.0	0.0	0.0	1.2747319349433034e-06	2.8128505916271388e-06	0.0	0.00018210369382640537	1.274731548472831e-06	4.9028138005374856e-06	1.2747258169418205e-06	1.2747318952850476e-06	8.220299942592629e-05	0.0016222820748901245	0.00025482849179079035	0.0	0.0	0.0	1.274142418631929e-06	2.7857158155061904e-06	0.0	0.0001820194664487161	1.2741420351566858e-06	4.900546444165228e-06	1.2741362247504563e-06	1.27414237830936e-06	8.216501003937505e-05	0.001621532319458187	0.0002547107338416614	0.0	0.0	0.0	1.2735536293443394e-06	2.8233352143886507e-06	0.0	0.00018193536352858068	1.2735532365757403e-06	4.8982818324585e-06	1.2735475048570761e-06	1.2735535894804213e-06	8.212712470599964e-05	0.0016207845794110622	0.00025459330738740053	0.0	0.0	0.0	1.2729664979771847e-06	2.783144855792247e-06	0.0	0.00018185150943164253	1.2729661255316753e-06	4.8960237095749504e-06	1.272960527105209e-06	1.2729664590176207e-06	8.208933528837888e-05	0.001620038749558312	0.00025447617350993196	0.0	0.0	0.0	1.272380829255519e-06	2.7877457455955893e-06	0.0	0.0001817678559660422	1.2723804609382217e-06	4.89377115089172e-06	1.2723749534781285e-06	1.2723807909614386e-06	8.20515889104616e-05	0.0016192938112901155	0.00025435916240095776	0.0	0.0	0.0	1.2717957738434755e-06	2.7328882296775765e-06	0.0	0.00018168428087399557	1.2717954232977614e-06	4.891521005619376e-06	1.2717899279174517e-06	1.2717957356819201e-06	8.201383973297009e-05	0.0016185488498773944	0.00025424213475791084	0.0	0.0	0.0	1.2712106353684093e-06	2.8181410513208625e-06	0.0	0.00018160067942703768	1.2712102543458426e-06	4.88927035680977e-06	1.2712047175003327e-06	1.2712105969468127e-06	8.197607016229415e-05	0.0016178034917498144	0.00025412504271460004	0.0	0.0	0.0	1.2706251748331397e-06	2.687282588170724e-06	0.0	0.00018151704140663522	1.2706248333873955e-06	4.887018738964488e-06	1.2706192510412255e-06	1.270625136092827e-06	8.193830000280671e-05	0.0016170581071874009	0.0002540079527050752	0.0	0.0	0.0	1.2700397246598834e-06	2.7893105242790455e-06	0.0	0.0001814333986314172	1.2700393489449537e-06	4.8847668762037605e-06	1.270033751509959e-06	1.2700396857940574e-06	8.190054983966036e-05	0.0016163130980367496	0.0002538909294833778	0.0	0.0	0.0	1.2694546086657238e-06	2.7201689385550874e-06	0.0	0.00018134981667291964	1.2694542560087775e-06	4.882516518313238e-06	1.26944867793519e-06	1.2694545699143705e-06	8.186283997740622e-05	0.0016155688737250244	0.00025377403371356396	0.0	0.0	0.0	1.2688701300568633e-06	2.6844544571690264e-06	0.0	0.00018126632663266004	1.268869790305643e-06	4.880268572375391e-06	1.2688642479013778e-06	1.268870091545782e-06	8.182517033615918e-05	0.0016148254449880693	0.0002536572620677797	0.0	0.0	0.0	1.2682862720400155e-06	2.778774700616783e-06	0.0	0.00018118291849876628	1.268285903870315e-06	4.878022854501722e-06	1.2682803911705697e-06	1.268286233740986e-06	8.178752720774542e-05	0.001614082548900396	0.0002535405702106852	0.0	0.0	0.0	1.2677028128465194e-06	2.6819848524528365e-06	0.0	0.00018109957323206367	1.2677024755424405e-06	4.875778899042927e-06	1.267696974383799e-06	1.2677027746393937e-06	8.174990146231757e-05	0.0016133400052955687	0.000253423929903359	0.0	0.0	0.0	1.2671196112850145e-06	2.809071679245562e-06	0.0	0.00018101625202771105	1.267119232024164e-06	4.873535654839615e-06	1.2671137259188766e-06	1.2671195730529341e-06	8.17122813259002e-05	0.0016125975765746928	0.000253307305988806	0.0	0.0	0.0	1.2665364916376286e-06	2.7357570744683292e-06	0.0	0.00018093295095025457	1.2665361354914637e-06	4.871292976154653e-06	1.2665306182996004e-06	1.266536453330927e-06	8.167467195420193e-05	0.0016118553584953104	0.00025319071594038877	0.0	0.0	0.0	1.2659535413457637e-06	2.8064866229848208e-06	0.0	0.00018084966795678365	1.265953161147243e-06	4.869050767329919e-06	1.2659476372990508e-06	1.2659535029892918e-06	8.163707646802533e-05	0.0016111134093359566	0.0002530741702320564	0.0	0.0	0.0	1.2653708128190931e-06	2.733239172543474e-06	0.0	0.00018076642486393712	1.2653704564422456e-06	4.866809595328126e-06	1.2653649356705644e-06	1.2653707744776426e-06	8.159950481822321e-05	0.0016103719255971506	0.00025295769965429386	0.0	0.0	0.0	1.2647884600071363e-06	2.8039037599027937e-06	0.0	0.00018068322998763818	1.2647880806174992e-06	4.8645696880138474e-06	1.2647825716183359e-06	1.2647884217425861e-06	8.156195818517434e-05	0.0016096309329117896	0.0002528413072696683	0.0	0.0	0.0	1.264206498192909e-06	2.7639924713660627e-06	0.0	0.00018060009682278468	1.2642061326000582e-06	4.862331425988868e-06	1.2642006395754223e-06	1.2642064600372845e-06	8.152443964230471e-05	0.0016088904945443336	0.0002527250019562246	0.0	0.0	0.0	1.2636249717341634e-06	2.6607840121663094e-06	0.0	0.00018051702858751088	1.2636246395501932e-06	4.860094913841501e-06	1.2636191620363048e-06	1.2636249336870002e-06	8.148694866291177e-05	0.0016081506017429504	0.0002526087816812072	0.0	0.0	0.0	1.2630438704471262e-06	2.741360005201774e-06	0.0	0.00018043401227562568	1.263043513091751e-06	4.857859811740156e-06	1.2630380479390255e-06	1.2630438324879952e-06	8.144947884834497e-05	0.0016074111286093823	0.00025249262652379394	0.0	0.0	0.0	1.2624630947234211e-06	2.6867179610249183e-06	0.0	0.00018035104823609942	1.2624627560642917e-06	4.855626130621906e-06	1.262457299723594e-06	1.2624630568276518e-06	8.141203083576356e-05	0.0016066720872575727	0.00025237653857878233	0.0	0.0	0.0	1.2618826550430613e-06	2.797461896470631e-06	0.0	0.0001802681238439686	1.2618822791491245e-06	4.853393526930516e-06	1.26187682902186e-06	1.2618826171919583e-06	8.137459969817043e-05	0.001605933379776099	0.0002522605027413191	0.0	0.0	0.0	1.2613024758901913e-06	2.7701214450122885e-06	0.0	0.0001801852430897186	1.2613021090494308e-06	4.85116210333779e-06	1.2612966637758461e-06	1.2613024380735342e-06	8.133718784104174e-05	0.001605195053127086	0.00025214452659316056	0.0	0.0	0.0	1.2607225951798543e-06	2.781937295045488e-06	0.0	0.0001801024030643477	1.2607222245528637e-06	4.848931778233814e-06	1.2607167836284811e-06	1.2607225573936461e-06	8.12997942576384e-05	0.0016044570871925662	0.0002520286070735958	0.0	0.0	0.0	1.2601429976114657e-06	2.7350638377005834e-06	0.0	0.00018001960615602242	1.260142641999148e-06	4.846702614452645e-06	1.2601372052995758e-06	1.260142959854706e-06	8.126242015996747e-05	0.0016037195057827048	0.00025191274796637284	0.0	0.0	0.0	1.2595637021051407e-06	2.7793800571096747e-06	0.0	0.00017993684819733792	1.2595633320160883e-06	4.844474499018391e-06	1.25955789961869e-06	1.259563664378154e-06	8.122506378054967e-05	0.0016029822739192599	0.0002517969438167948	0.0	0.0	0.0	1.2589846813885714e-06	2.7650310151430475e-06	0.0	0.00017985413221435125	1.25898431563617e-06	4.842247512821408e-06	1.258978887769271e-06	1.2589846436929274e-06	8.118772662806653e-05	0.0016022454212512543	0.00025168119933376707	0.0	0.0	0.0	1.2584059590079246e-06	2.696494057248673e-06	0.0	0.00017977146146752314	1.2584056154332745e-06	4.840021742677641e-06	1.2584001925763135e-06	1.258405921346767e-06	8.115041031775004e-05	0.0016015089795337401	0.00025156551955499634	0.0	0.0	0.0	1.2578275601532296e-06	2.8164254461539135e-06	0.0	0.00017968883015350627	1.2578271905742411e-06	4.837797031530649e-06	1.257821773417819e-06	1.257827522531237e-06	8.11131123030607e-05	0.001600772898451879	0.00025144989660042834	0.0	0.0	0.0	1.2572494454249496e-06	2.5866684430690553e-06	0.0	0.00017960625178916947	1.2572491355814812e-06	4.835573742925297e-06	1.2572437249125656e-06	1.257249407847503e-06	8.10758386611224e-05	0.0016000372979644852	0.00025133434930168505	0.0	0.0	0.0	1.2566717089807975e-06	2.7275296174270333e-06	0.0	0.00017952371277574444	1.2566713553496615e-06	4.833351511073878e-06	1.2566659518685516e-06	1.2566716714529155e-06	8.10385831460919e-05	0.0015993020549045264	0.00025121885827236246	0.0	0.0	0.0	1.2560942538875465e-06	2.726276286469209e-06	0.0	0.00017944122035140373	1.256093900708565e-06	4.831130531479755e-06	1.2560885049518642e-06	1.2560942164130509e-06	8.100134891674301e-05	0.0015985672317038765	0.00025110343328117637	0.0	0.0	0.0	1.2555171289876184e-06	2.783350192548216e-06	0.0	0.00017935877238884555	1.255516756938571e-06	4.828910747533575e-06	1.2555113692701831e-06	1.2555170915691063e-06	8.096413493073581e-05	0.0015978328078608901	0.00025098807107992195	0.0	0.0	0.0	1.2549403180391143e-06	2.7561486289065764e-06	0.0	0.0001792763733205486	1.2549399551818055e-06	4.8266922790160415e-06	1.2549345758500526e-06	1.2549402806783722e-06	8.092694312767876e-05	0.0015970988217068258	0.00025087277766850676	0.0	0.0	0.0	1.2543638510409463e-06	2.7679059570537287e-06	0.0	0.00017919402159243504	1.2543634846497826e-06	4.824475084435376e-06	1.2543581138123152e-06	1.254363813739112e-06	8.088977271543298e-05	0.0015963652576903233	0.00025075755057105007	0.0	0.0	0.0	1.2537877156126794e-06	2.663455990809828e-06	0.0	0.00017911172253120308	1.2537873827896763e-06	4.822259307823415e-06	1.2537820204427096e-06	1.2537876783698728e-06	8.085262593468268e-05	0.0015956321601778268	0.00025064239669691455	0.0	0.0	0.0	1.2532119462992955e-06	2.745747339128274e-06	0.0	0.0001790294672689339	1.2532115877941062e-06	4.820044711466297e-06	1.2532062336639275e-06	1.2532119091138025e-06	8.081549852848918e-05	0.0015948994453827304	0.0002505273027930431	0.0	0.0	0.0	1.252636476832725e-06	2.661010382869353e-06	0.0	0.0001789472622117794	1.252636144919907e-06	4.817831469439505e-06	1.2526307983161656e-06	1.2526364396999806e-06	8.077839309934525e-05	0.0015941671649157066	0.0002504122768643615	0.0	0.0	0.0	1.2520613472343854e-06	2.5654210074212254e-06	0.0	0.00017886510590099102	1.2520610444094045e-06	4.815619544225827e-06	1.252055704184993e-06	1.2520613101467168e-06	8.074130877364255e-05	0.001593435301715121	0.0002502973161582647	0.0	0.0	0.0	1.2514865437390697e-06	2.6585675484365145e-06	0.0	0.00017878298775569578	1.2514862124984242e-06	4.813408652125458e-06	1.2514808772021865e-06	1.2514865066865746e-06	8.070424074443192e-05	0.001592703760929648	0.0002501824057705906	0.0	0.0	0.0	1.2509119918258543e-06	2.715028503435471e-06	0.0	0.00017870090681460892	1.2509116424484235e-06	4.811198767221438e-06	1.2509063106387937e-06	1.2509119547984826e-06	8.066718879252979e-05	0.0015919725380336425	0.00025006754507306956	0.0	0.0	0.0	1.2503376883559025e-06	2.759021742048368e-06	0.0	0.00017861886174730247	1.250337324528152e-06	4.8089898520754106e-06	1.2503319951847917e-06	1.2503376513462046e-06	8.063015275928102e-05	0.0015912416295030718	0.000249952733673034	0.0	0.0	0.0	1.2497636313708664e-06	2.738192191900527e-06	0.0	0.00017853685491647258	1.2497632745635476e-06	4.806781967538089e-06	1.249757947384031e-06	1.249763594376308e-06	8.059313426275306e-05	0.0015905110667894917	0.0002498379767072824	0.0	0.0	0.0	1.2491898465607956e-06	2.711290691735821e-06	0.0	0.0001784548871789513	1.2491894976684252e-06	4.804575133254214e-06	1.2491841732405126e-06	1.2491898095849127e-06	8.055613419751214e-05	0.0015897808671142715	0.0002497232770567072	0.0	0.0	0.0	1.2486163483355068e-06	2.7100459487425706e-06	0.0	0.0001783729594781251	1.248615999688654e-06	4.802369371687283e-06	1.2486106793632557e-06	1.2486163113872255e-06	8.05191533091294e-05	0.001589051044927803	0.0002496086370972966	0.0	0.0	0.0	1.248043148578196e-06	2.7539585619968224e-06	0.0	0.00017829107259906813	1.2480427856864305e-06	4.8001647022946915e-06	1.248037471250796e-06	1.248043111669653e-06	8.048219198554003e-05	0.001588321607874344	0.0002494940580330186	0.0	0.0	0.0	1.2474702533087504e-06	2.70755841949387e-06	0.0	0.00017820923364600746	1.247469905445686e-06	4.7979613165534745e-06	1.2474645986323715e-06	1.2474702164521727e-06	8.044525317198551e-05	0.0015875926143199787	0.00024937954893244506	0.0	0.0	0.0	1.2468977078669498e-06	2.6535923993464953e-06	0.0	0.00017812744533490912	1.2468973784314816e-06	4.795759289340608e-06	1.246892080516544e-06	1.2468976710714601e-06	8.040833762340515e-05	0.001586864079581591	0.00024926511203033616	0.0	0.0	0.0	1.2463255234213408e-06	2.7629733670780843e-06	0.0	0.00017804570080742676	1.2463251574343707e-06	4.7935584391020334e-06	1.2463198688893017e-06	1.2463254866907776e-06	8.03714416726471e-05	0.0015861359317838432	0.0002491507358343787	0.0	0.0	0.0	1.2457536425041154e-06	2.7294064358500855e-06	0.0	0.0001779640065178762	1.2457532885131615e-06	4.791358943010612e-06	1.2457480089246994e-06	1.2457536058361178e-06	8.033456772284877e-05	0.001585408218788817	0.00024903642768583277	0.0	0.0	0.0	1.2451821018161825e-06	2.6227496722855726e-06	0.0	0.00017788236373673884	1.2451817813301157e-06	4.789160838249834e-06	1.2451765095107367e-06	1.2451820652029552e-06	8.029771600117371e-05	0.0015846809453677717	0.0002489221882179596	0.0	0.0	0.0	1.24461090452027e-06	2.560665878457779e-06	0.0	0.00017780076766518802	1.2446106027700735e-06	4.786963997467276e-06	1.24460533705229e-06	1.244610867950502e-06	8.026088423399503e-05	0.0015839540667292073	0.00024880801036413457	0.0	0.0	0.0	1.2440400152823638e-06	2.6657109258367532e-06	0.0	0.00017771920805007436	1.244039681163472e-06	4.784768145014538e-06	1.2440344197765965e-06	1.2440399787438076e-06	8.022406791811442e-05	0.0015832274938811348	0.0002486938801959073	0.0	0.0	0.0	1.2434693644617832e-06	2.630715948720682e-06	0.0	0.00017763768846249778	1.2434690412379373e-06	4.782573375991235e-06	1.243463782683253e-06	1.2434693279437515e-06	8.018726898418686e-05	0.0015825012646404637	0.00024857980377021523	0.0	0.0	0.0	1.2428989823467688e-06	2.5977605924815917e-06	0.0	0.00017755620698203028	1.2428986690248398e-06	4.780379636658346e-06	1.2428934123329128e-06	1.2428989458422187e-06	8.015048697277242e-05	0.0015817753695840956	0.00024846577975203336	0.0	0.0	0.0	1.2423288622667318e-06	2.643869185890654e-06	0.0	0.00017747475953602953	1.2423285353688013e-06	4.778186814862675e-06	1.242323280221631e-06	1.2423288257730296e-06	8.011372045445396e-05	0.0015810497801503904	0.00024835180379797486	0.0	0.0	0.0	1.2417589825090867e-06	2.637903022409704e-06	0.0	0.00017739334847579634	1.2417586561018598e-06	4.775994971479582e-06	1.2417534028129226e-06	1.2417589460280273e-06	8.007697081913798e-05	0.0015803245234913045	0.0002482378802856276	0.0	0.0	0.0	1.2411893649651943e-06	2.7136690675129844e-06	0.0	0.00017731197141395468	1.2411890140411739e-06	4.773804040408224e-06	1.241183763398443e-06	1.241189328501999e-06	8.00402371761098e-05	0.0015795995818753531	0.00024812400649125394	0.0	0.0	0.0	1.2406199960182893e-06	2.623823761350275e-06	0.0	0.0001772306376008493	1.2406196736854067e-06	4.7716142697129e-06	1.2406144267323498e-06	1.2406199595800601e-06	8.000352373255956e-05	0.0015788750383136866	0.0002480101954607846	0.0	0.0	0.0	1.2400509408981714e-06	2.5706093666207984e-06	0.0	0.00017714934698742334	1.2400506346919123e-06	4.769425658075348e-06	1.2400453924712653e-06	1.2400509044921647e-06	7.996683034911686e-05	0.0015781508901649313	0.0002478964467342167	0.0	0.0	0.0	1.2394821973034297e-06	2.722198907982276e-06	0.0	0.00017706809184743464	1.2394818431991356e-06	4.767237998341164e-06	1.2394766065299424e-06	1.239482160935558e-06	7.993015331414984e-05	0.0015774270643784216	0.00024778274875546545	0.0	0.0	0.0	1.2389137074511725e-06	2.609546440078106e-06	0.0	0.00017698688501312495	1.238913389393421e-06	4.765051637390304e-06	1.2389081587315382e-06	1.2389136711247684e-06	7.989349815312334e-05	0.0015767036702322586	0.0002476691185951549	0.0	0.0	0.0	1.2383455566915594e-06	2.619013483218019e-06	0.0	0.00017690572104735156	1.2383452356423376e-06	4.762866430494014e-06	1.238340011013056e-06	1.2383455204071044e-06	7.985686215047595e-05	0.0015759806543588829	0.0002475555477792223	0.0	0.0	0.0	1.2377777026515083e-06	2.7062099950074416e-06	0.0	0.00017682459585035713	1.2377773536413049e-06	4.7606822687993506e-06	1.2377721346734536e-06	1.2377776664066598e-06	7.982024325302287e-05	0.001575257976409633	0.00024744202990045435	0.0	0.0	0.0	1.2372101132928268e-06	2.6510759116438423e-06	0.0	0.00017674351490091255	1.2372097820331797e-06	4.75849930094071e-06	1.2372045680620727e-06	1.2372100770831452e-06	7.978364382138392e-05	0.0015745356830633526	0.00024732857225431517	0.0	0.0	0.0	1.2366428250917328e-06	2.649860334790363e-06	0.0	0.00017666247435970132	1.2366424940876121e-06	4.756317424113241e-06	1.2366372843026892e-06	1.2366427889116401e-06	7.974706211534262e-05	0.0015738137399769207	0.0002472151694466483	0.0	0.0	0.0	1.2360758110774291e-06	2.7147176711320053e-06	0.0	0.00017658146980658964	1.236075458845844e-06	4.754136519244734e-06	1.2360702524544963e-06	1.2360757749213858e-06	7.971049622824497e-05	0.0015730921094405281	0.0002471018155877161	0.0	0.0	0.0	1.2355090418023417e-06	2.6138748851903536e-06	0.0	0.00017650050776690722	1.23550872182402e-06	4.751956761393345e-06	1.2355035181959106e-06	1.235509005665849e-06	7.967394926614936e-05	0.0015723708526100978	0.00024698852034212324	0.0	0.0	0.0	1.234942565591222e-06	2.600388182229956e-06	0.0	0.00017641958347578156	1.2349422494054872e-06	4.749778021257279e-06	1.2349370481747128e-06	1.234942529471574e-06	7.96374192801948e-05	0.0015716499308482156	0.0002468752777126628	0.0	0.0	0.0	1.2343763524602533e-06	2.558846019944568e-06	0.0	0.0001763386979996641	1.2343760487326468e-06	4.7476003262988466e-06	1.2343708498582648e-06	1.2343763163569482e-06	7.960090695978476e-05	0.0015709293575809063	0.000246762089881221	0.0	0.0	0.0	1.2338104133211355e-06	2.621017657664492e-06	0.0	0.00017625784716827282	1.2338100902971958e-06	4.745423563015999e-06	1.2338048940568375e-06	1.2338103772359275e-06	7.956441059332217e-05	0.0015702090988846257	0.0002466489515778408	0.0	0.0	0.0	1.2332447218258807e-06	2.6638458546366506e-06	0.0	0.00017617703256850577	1.2332443849404736e-06	4.743247773098596e-06	1.2332391918805806e-06	1.2332446857623033e-06	7.952793100190568e-05	0.00156948917087825	0.00024653586536887664	0.0	0.0	0.0	1.2326792908072943e-06	2.7327210983281196e-06	0.0	0.00017609625400020153	1.2326789311735534e-06	4.741072950817833e-06	1.2326737419289762e-06	1.2326792547699424e-06	7.949146808762486e-05	0.0015687695716406706	0.00024642283094765253	0.0	0.0	0.0	1.2321141187318055e-06	2.622130622981765e-06	0.0	0.0001760155210405198	1.2321137960129296e-06	4.738899353928136e-06	1.2321086112423071e-06	1.232114082725127e-06	7.94550260957996e-05	0.001568050385027375	0.00024630986145566326	0.0	0.0	0.0	1.2315492713060075e-06	2.6982851142459903e-06	0.0	0.00017593482568123257	1.2315489235799149e-06	4.736726767515981e-06	1.2315437437617168e-06	1.2315492353334612e-06	7.941860122977398e-05	0.0015673315362723392	0.00024619694508266156	0.0	0.0	0.0	1.2309846894765892e-06	2.5928454065590665e-06	0.0	0.00017585417656999452	1.2309843747024002e-06	4.734555425542424e-06	1.2309792000187487e-06	1.2309846535396162e-06	7.938219716769274e-05	0.0015666130981608938	0.0002460840931815268	0.0	0.0	0.0	1.2304204300054817e-06	2.657745299521832e-06	0.0	0.00017577356582045082	1.2304200945209817e-06	4.73238511701891e-06	1.2304149248064936e-06	1.2304203941030862e-06	7.934581013252577e-05	0.0015658949963397728	0.00024597129399694023	0.0	0.0	0.0	1.2298564341137544e-06	2.5705006008854034e-06	0.0	0.00017569299952643468	1.229856126066551e-06	4.730216007459329e-06	1.2298509607791393e-06	1.2298563982425761e-06	7.93094426999042e-05	0.001565177281785582	0.0002458585554772089	0.0	0.0	0.0	1.229292741541166e-06	2.6681052374850303e-06	0.0	0.00017561246811722859	1.229292402549492e-06	4.728047839985983e-06	1.2292872409402696e-06	1.229292705696042e-06	7.927309049482829e-05	0.0015644598681990281	0.000245745864049953	0.0	0.0	0.0	1.2287292844253098e-06	2.751270954131643e-06	0.0	0.00017553197257271633	1.2287289308903071e-06	4.725880641218413e-06	1.2287237721486194e-06	1.2287292486006092e-06	7.923675401409598e-05	0.0015637427653306742	0.0002456332212691802	0.0	0.0	0.0	1.228166070536924e-06	2.6316964687309446e-06	0.0	0.00017545151743655088	1.2281657427829568e-06	4.72371453305371e-06	1.2281605862105206e-06	1.2281660347276917e-06	7.920043547019253e-05	0.0015630260166986521	0.000245520634030425	0.0	0.0	0.0	1.2276031343555112e-06	2.6304902172069014e-06	0.0	0.00017537109824692493	1.2276028067193566e-06	4.721549394300093e-06	1.227597651895311e-06	1.227603098558655e-06	7.916413308469819e-05	0.0015623095869985672	0.0002454080968726745	0.0	0.0	0.0	1.2270404485786233e-06	2.6948738580795695e-06	0.0	0.00017529071178430281	1.2270400997800633e-06	4.7193851367955456e-06	1.2270349466688469e-06	1.227040412793629e-06	7.912784566079812e-05	0.0015615934523894172	0.0002452956061412171	0.0	0.0	0.0	1.2264779949354768e-06	2.681504928288643e-06	0.0	0.00017521036214710023	1.226477650260322e-06	4.717221869357506e-06	1.2264724992228456e-06	1.2264779591646056e-06	7.909157526157211e-05	0.0015608776534054777	0.00024518316827643066	0.0	0.0	0.0	1.2259158056301631e-06	2.6802757881166693e-06	0.0	0.0001751300498043438	1.2259154611311813e-06	4.715059603404419e-06	1.225910312842661e-06	1.2259157698779383e-06	7.905532222338955e-05	0.0015601621965830252	0.0002450707843460659	0.0	0.0	0.0	1.22535388600277e-06	2.716481442504282e-06	0.0	0.00017504977433386006	1.2253535292751788e-06	4.712898326941264e-06	1.2253483845742141e-06	1.225353850274952e-06	7.901908636566525e-05	0.001559447078356222	0.0002449584537902289	0.0	0.0	0.0	1.2247922332537442e-06	2.631885052609893e-06	0.0	0.0001749695427906206	1.2247919040861991e-06	4.710738229944354e-06	1.2247867638022523e-06	1.2247921975560814e-06	7.898287077374082e-05	0.0015587323597065763	0.0002448461861498613	0.0	0.0	0.0	1.2242308950866259e-06	2.6053538967983964e-06	0.0	0.00017488935368614283	1.2242305753368816e-06	4.708579273082553e-06	1.224225440106031e-06	1.2242308594237052e-06	7.894667458729367e-05	0.0015580180238225008	0.0002447339787159325	0.0	0.0	0.0	1.2236698579541983e-06	2.687471236556777e-06	0.0	0.00017480920234447286	1.2236695106048205e-06	4.706421331662335e-06	1.2236643807517345e-06	1.2236698223284817e-06	7.891049546894743e-05	0.0015573040247729485	0.0002446218241932138	0.0	0.0	0.0	1.223109085377804e-06	2.654683987856947e-06	0.0	0.0001747290942596133	1.2231087487032963e-06	4.704264554974968e-06	1.223103624194867e-06	1.223109049789295e-06	7.887433568347255e-05	0.0015565904074379196	0.00024450972955648934	0.0	0.0	0.0	1.2225486122290842e-06	2.5552266557369156e-06	0.0	0.00017464903184489695	1.222548306841274e-06	4.702109009217413e-06	1.2225431873265666e-06	1.2225485766754893e-06	7.883819616247929e-05	0.0015558771903356264	0.00024439769766086255	0.0	0.0	0.0	1.2219884527819376e-06	2.5731110269716264e-06	0.0	0.00017456900887029817	1.2219881416478233e-06	4.699954527585044e-06	1.221983026534968e-06	1.221988417259304e-06	7.880207400547357e-05	0.0015551643162961973	0.000244285719497411	0.0	0.0	0.0	1.221428561990832e-06	2.638322593948935e-06	0.0	0.00017448902203476415	1.2214282301072185e-06	4.697801021558598e-06	1.2214231187120698e-06	1.2214285264943632e-06	7.876596772535255e-05	0.001554451755964658	0.00024417379045824317	0.0	0.0	0.0	1.2208689168164486e-06	2.6748848000191806e-06	0.0	0.00017440907153204558	1.2208685735971142e-06	4.695648496437916e-06	1.2208634652139766e-06	1.22086888134143e-06	7.872987746816341e-05	0.0015537395121678222	0.00024406191101038977	0.0	0.0	0.0	1.220309519594648e-06	2.680091131520352e-06	0.0	0.00017432915762044898	1.2203091737643453e-06	4.6934969585524826e-06	1.220304067849962e-06	1.220309484137095e-06	7.869380347996941e-05	0.0015530275896484542	0.00024395008194509464	0.0	0.0	0.0	1.2197503742830807e-06	2.6136634374976593e-06	0.0	0.00017424928306061148	1.2197500497433338e-06	4.691346481491369e-06	1.219744945945804e-06	1.219750338840436e-06	7.865774714123559e-05	0.0015523160155334376	0.00024383830757094803	0.0	0.0	0.0	1.219191502426144e-06	2.63349047772402e-06	0.0	0.00017416944354775872	1.2191911711710271e-06	4.6891969484672304e-06	1.2191860693697228e-06	1.219191466997297e-06	7.862170664596726e-05	0.0015516047540636735	0.00024372658231865035	0.0	0.0	0.0	1.2186328761787978e-06	2.701581667308589e-06	0.0	0.00017408963686104328	1.2186325223522354e-06	4.6870482991103745e-06	1.2186274225767907e-06	1.2186328407641014e-06	7.858568108089076e-05	0.0015508937871391948	0.00024361490337610405	0.0	0.0	0.0	1.2180744814815307e-06	2.6631319434065067e-06	0.0	0.00017400986829928304	1.2180741401844694e-06	4.68490067532867e-06	1.21806904266012e-06	1.2180744460823e-06	7.854967292772485e-05	0.001550183163661835	0.0002435032784551083	0.0	0.0	0.0	1.2175163568942472e-06	2.6425453106459663e-06	0.0	0.00017393013751158226	1.2175160221134265e-06	4.6827540672950815e-06	1.2175109271641198e-06	1.2175163215127031e-06	7.851368206842017e-05	0.0015494728812685441	0.00024339170719788825	0.0	0.0	0.0	1.2169585006284794e-06	2.6853665209985e-06	0.0	0.00017385044217842045	1.2169581518323552e-06	4.680608412289395e-06	1.2169530598526179e-06	1.2169584652672727e-06	7.847770747867054e-05	0.0015487629197262786	0.00024328018643347162	0.0	0.0	0.0	1.2164008968295902e-06	2.6650955109945807e-06	0.0	0.00017377078595561283	1.2164005549240738e-06	4.678463808706909e-06	1.216395466316422e-06	1.2164008614915908e-06	7.844175081039585e-05	0.0015480533116348106	0.00024316872128306692	0.0	0.0	0.0	1.215843571103627e-06	2.612655791941795e-06	0.0	0.0001736911708382357	1.215843245339486e-06	4.676320310204277e-06	1.2158381605211245e-06	1.2158435357916795e-06	7.840581294971444e-05	0.0015473440744958177	0.000243057314489981	0.0	0.0	0.0	1.2152865371669462e-06	2.540048324894944e-06	0.0	0.00017361159839089947	1.2152862340629946e-06	4.67417795903015e-06	1.215281153418776e-06	1.2152865018837697e-06	7.836989457318074e-05	0.0015466352216874208	0.00024294596814490309	0.0	0.0	0.0	1.2147298054726747e-06	2.7199244575218605e-06	0.0	0.00017353205949139361	1.2147294572956054e-06	4.672036509805264e-06	1.2147243811535449e-06	1.214729770220591e-06	7.833399151234465e-05	0.0015459266709897162	0.00024283466931443508	0.0	0.0	0.0	1.2141733113532405e-06	2.622651033840419e-06	0.0	0.00017345256369456704	1.2141729819731935e-06	4.669896219976449e-06	1.2141679106089746e-06	1.21417327613407e-06	7.829810802351131e-05	0.0015452185064519174	0.00024272343118030704	0.0	0.0	0.0	1.213617120716664e-06	2.6779933615494232e-06	0.0	0.00017337310603853637	1.2136167735147452e-06	4.667756956544151e-06	1.2136117070508143e-06	1.2136170855315606e-06	7.826224176398014e-05	0.001544510681929815	0.00024261224645790415	0.0	0.0	0.0	1.2130611971387559e-06	2.664172085083516e-06	0.0	0.00017329368967992722	1.2130608541345499e-06	4.6656188049508215e-06	1.213055792574648e-06	1.2130611619877549e-06	7.82263940733662e-05	0.0015438032239352814	0.0002425011192814206	0.0	0.0	0.0	1.212505561289565e-06	2.687998051714411e-06	0.0	0.00017321431265106965	1.2125052102007446e-06	4.663481712770045e-06	1.2125001534057631e-06	1.2125055261717882e-06	7.819056395895294e-05	0.0015430961129678413	0.00024239004655065457	0.0	0.0	0.0	1.2119501976669417e-06	2.713700585784472e-06	0.0	0.00017313497625119894	1.2119498509724285e-06	4.6613457156181076e-06	1.2119447986376704e-06	1.211950162580353e-06	7.815475191036178e-05	0.0015423893587730765	0.00024227902976278756	0.0	0.0	0.0	1.211395113755731e-06	2.6485285373121835e-06	0.0	0.00017305568032533023	1.211394775508568e-06	4.659210809879667e-06	1.2113897271844726e-06	1.2113950786972831e-06	7.811895779140478e-05	0.0015416829587186446	0.000242168068482037	0.0	0.0	0.0	1.2108403073763745e-06	2.59457107617551e-06	0.0	0.0001729764252298225	1.2108399864033748e-06	4.657077005535211e-06	1.210834941539972e-06	1.210840272342324e-06	7.808318173646239e-05	0.0015409769154766677	0.00024205716312017514	0.0	0.0	0.0	1.210285780587495e-06	2.65807660792845e-06	0.0	0.00017289720455733663	1.2102854388256951e-06	4.654944130157866e-06	1.210280396852648e-06	1.210285745573856e-06	7.804742088861864e-05	0.0015402711726317186	0.00024194630482956563	0.0	0.0	0.0	1.2097314891513184e-06	2.6130565643321157e-06	0.0	0.0001728180224555263	1.209731161725062e-06	4.652812295089992e-06	1.2097261221567017e-06	1.2097314541545717e-06	7.801167721234361e-05	0.0015395657688704106	0.00024183549972078017	0.0	0.0	0.0	1.2091774636217644e-06	2.643679987488594e-06	0.0	0.00017273887479474264	1.2091771260891e-06	4.6506813887431215e-06	1.2091720885452791e-06	1.209177428639393e-06	7.797594896551736e-05	0.0015388606697028682	0.0002417247424208137	0.0	0.0	0.0	1.2086236771351936e-06	2.679392320686468e-06	0.0	0.0001726597609747278	1.2086233274621399e-06	4.648551393973151e-06	1.208618291818386e-06	1.208623642166081e-06	7.794023605817572e-05	0.0015381558731962983	0.00024161403269014393	0.0	0.0	0.0	1.2080701284959505e-06	2.595951892480819e-06	0.0	0.00017258068675163717	1.2080698058630425e-06	4.646422464691477e-06	1.2080647722710144e-06	1.2080700935409434e-06	7.790454126460698e-05	0.0015374514339497034	0.00024150337916686306	0.0	0.0	0.0	1.2075168608964002e-06	2.7037738178050638e-06	0.0	0.00017250164563941173	1.207516515632114e-06	4.644294425277011e-06	1.2075114845025472e-06	1.2075168259582376e-06	7.786886180331593e-05	0.0015367472969452466	0.00024139277325939813	0.0	0.0	0.0	1.2069638313802122e-06	2.6633120722653116e-06	0.0	0.00017242264194540727	1.2069634866868892e-06	4.6421673907907085e-06	1.2069584586661365e-06	1.206963796463172e-06	7.783319972085072e-05	0.0015360435024870268	0.00024128222133287154	0.0	0.0	0.0	1.2064110717740283e-06	2.6744872060503167e-06	0.0	0.0001723436762336855	1.20641072285855e-06	4.640041375964648e-06	1.2064056987110136e-06	1.2064110368834526e-06	7.779755529496982e-05	0.001535340056040573	0.00024117172425204575	0.0	0.0	0.0	1.2058585864018691e-06	2.5503058362392054e-06	0.0	0.00017226475613860593	1.2058582775482742e-06	4.637916586186586e-06	1.2058532580779728e-06	1.2058585515432737e-06	7.776193191240524e-05	0.0015346370245004552	0.00024106129250094495	0.0	0.0	0.0	1.205306427683116e-06	2.647140760144117e-06	0.0	0.0001721858726344039	1.2053060877116816e-06	4.635792778981395e-06	1.2053010735857075e-06	1.2053063928612682e-06	7.77263253428587e-05	0.001533934324520869	0.00024095091293050086	0.0	0.0	0.0	1.204754529870648e-06	2.6584369810477604e-06	0.0	0.00017210703040411462	1.2047541863806927e-06	4.633670081401384e-06	1.2047491780137147e-06	1.2047544950885614e-06	7.769073747937538e-05	0.0015332319936559404	0.00024084059136020628	0.0	0.0	0.0	1.2042029220595128e-06	2.6011146930371274e-06	0.0	0.00017202823273058436	1.2042025968911686e-06	4.631548583209229e-06	1.2041975943394283e-06	1.2042028873177503e-06	7.765516955018884e-05	0.0015325300563655783	0.00024073033154239817	0.0	0.0	0.0	1.20365162300859e-06	2.561558005041927e-06	0.0	0.0001719494784460037	1.2036513115030146e-06	4.629428254647223e-06	1.2036463143851392e-06	1.2036515883049608e-06	7.76196207576208e-05	0.001531828497140157	0.00024062013094630115	0.0	0.0	0.0	1.2031006200611516e-06	2.5852732047367923e-06	0.0	0.00017187076316419438	1.2031002998800968e-06	4.627308979047427e-06	1.2030953074450178e-06	1.2031005853905649e-06	7.758408891634786e-05	0.001531127273027075	0.00024050998275397544	0.0	0.0	0.0	1.2025498791253036e-06	2.559213322749447e-06	0.0	0.00017179208771080106	1.202549568120244e-06	4.6251907798720584e-06	1.2025445792963588e-06	1.2025498444804778e-06	7.754857426096658e-05	0.0015304263887704636	0.00024039988766455075	0.0	0.0	0.0	1.2019994036952844e-06	2.5829068647773596e-06	0.0	0.00017171344744046154	1.2019990838960228e-06	4.623073532790214e-06	1.2019940974203113e-06	1.20199936906757e-06	7.751307466413492e-05	0.0015297258024067465	0.0002402898390789265	0.0	0.0	0.0	1.2014491607753884e-06	2.54181692336998e-06	0.0	0.00017163484328811446	1.2014488537643815e-06	4.620957263021635e-06	1.2014438683613262e-06	1.2014491261558938e-06	7.747759063890666e-05	0.0015290255239756034	0.00024017983860949628	0.0	0.0	0.0	1.200899158428664e-06	2.539816996600534e-06	0.0	0.00017155627154746313	1.2008988516101587e-06	4.618841870119244e-06	1.2008938661765577e-06	1.2008991238095927e-06	7.744212071309964e-05	0.0015283255242437446	0.00024006988173787188	0.0	0.0	0.0	1.2003493740654593e-06	2.5793612114242117e-06	0.0	0.00017147772896971555	1.2003490543531764e-06	4.616727265304379e-06	1.2003440681268018e-06	1.2003493394413077e-06	7.740666370458623e-05	0.0015276257796318143	0.0002399599648622316	0.0	0.0	0.0	1.1997997896797974e-06	2.6287230170660147e-06	0.0	0.000171399214513129	1.1997994542410576e-06	4.614613418748037e-06	1.1997944669231164e-06	1.1997997550481788e-06	7.737121947030592e-05	0.0015269262870321292	0.00023985008761021387	0.0	0.0	0.0	1.1992504034134172e-06	2.5521915242749906e-06	0.0	0.0001713207341486228	1.1992500925581804e-06	4.61250048922264e-06	1.19924510436549e-06	1.1992503687755178e-06	7.733579102117382e-05	0.001526227105594114	0.00023974025938320193	0.0	0.0	0.0	1.1987012622766407e-06	2.6840346446908366e-06	0.0	0.00017124228088361706	1.1987009198840044e-06	4.610388286636341e-06	1.1986959315091934e-06	1.1987012276370039e-06	7.730037545418155e-05	0.0015255281778116339	0.00023963047123523042	0.0	0.0	0.0	1.1981523215422728e-06	2.483754080657775e-06	0.0	0.0001711638681665053	1.1981520299719807e-06	4.60827717156863e-06	1.198147042495643e-06	1.198152286908125e-06	7.726497900077587e-05	0.0015248296265302794	0.00023952074251624902	0.0	0.0	0.0	1.1976036779616927e-06	2.5217646077105562e-06	0.0	0.00017108548913388126	1.197603374578431e-06	4.60616695846124e-06	1.1975983892824558e-06	1.1976036433418904e-06	7.722959858393185e-05	0.0015241313910140677	0.00023941106368951593	0.0	0.0	0.0	1.197055283851307e-06	2.617176711723036e-06	0.0	0.00017100714325476714	1.1970549499850738e-06	4.604057633012574e-06	1.1970499681527397e-06	1.1970552492547885e-06	7.719423385295685e-05	0.0015234334644456504	0.0002393014336413596	0.0	0.0	0.0	1.1965071336414196e-06	2.627815409041447e-06	0.0	0.000170928836210607	1.196506796168056e-06	4.601949348981924e-06	1.1965018188751722e-06	1.1965070990758079e-06	7.715888714345903e-05	0.0015227358931227857	0.0002391918595606005	0.0	0.0	0.0	1.1959592632735582e-06	2.519070717793799e-06	0.0	0.00017085057471645585	1.1959589605156227e-06	4.599842288641953e-06	1.1959539884524749e-06	1.1959592287438889e-06	7.712356117484397e-05	0.0015220387309866088	0.00023908234980872403	0.0	0.0	0.0	1.1954117145517113e-06	2.6254096074124298e-06	0.0	0.0001707723493708722	1.195411377723906e-06	4.597736200837163e-06	1.1954064110709893e-06	1.1954116800595875e-06	7.708825135377933e-05	0.0015213418876904648	0.00023897289007070917	0.0	0.0	0.0	1.1948644158970265e-06	2.5675749027236706e-06	0.0	0.0001706941672296671	1.1948640977198248e-06	4.595631277608554e-06	1.1948591361176565e-06	1.19486438144025e-06	7.705296054071032e-05	0.0015206454199639334	0.0002388634891445644	0.0	0.0	0.0	1.1943174112959985e-06	2.6476768260734065e-06	0.0	0.00017061602054932454	1.1943170667954362e-06	4.593527312400653e-06	1.1943121093843862e-06	1.1943173768689447e-06	7.701768498555965e-05	0.0015199492540139607	0.00023875413535184715	0.0	0.0	0.0	1.193770642353815e-06	2.6729944011270782e-06	0.0	0.00017053791172954303	1.1937703021097612e-06	4.5914243712197265e-06	1.1937653476665451e-06	1.193770607948158e-06	7.698242563183016e-05	0.001519253408574616	0.00023864483158952395	0.0	0.0	0.0	1.1932241235539022e-06	2.6206051353981996e-06	0.0	0.00017045983845301657	1.1932237876238271e-06	4.589322392382785e-06	1.1932188347417086e-06	1.1932240891599447e-06	7.694718142994586e-05	0.0015185578629275315	0.00023853557460586179	0.0	0.0	0.0	1.1926778386377113e-06	2.6131190500505254e-06	0.0	0.00017038179817069072	1.1926775054650794e-06	4.587221307148901e-06	1.1926725527667088e-06	1.1926778042458492e-06	7.691195135891128e-05	0.0015178625968036382	0.00023842636126628644	0.0	0.0	0.0	1.1921317719338485e-06	2.5617028823291456e-06	0.0	0.00017030379072952324	1.1921314543246302e-06	4.585121110477922e-06	1.192126500671899e-06	1.1921317375360162e-06	7.687673559094971e-05	0.001517167613387473	0.00023831719215869883	0.0	0.0	0.0	1.1915859263845722e-06	2.5533130678703025e-06	0.0	0.0001702258128797368	1.1915856110562563e-06	4.583021713335693e-06	1.191580655711629e-06	1.1915858919753905e-06	7.684153297349489e-05	0.0015164728896578147	0.0002382080637791718	0.0	0.0	0.0	1.1910402844736694e-06	2.6158089026009965e-06	0.0	0.00017014786080267566	1.1910399484224477e-06	4.580923010948962e-06	1.191034991158853e-06	1.1910402500512017e-06	7.68063421248986e-05	0.0015157783980515461	0.00023809897191858417	0.0	0.0	0.0	1.190494825159227e-06	2.6656594560599645e-06	0.0	0.0001700699372062551	1.1904944848560578e-06	4.578825074199395e-06	1.1904895259726484e-06	1.1904947907252796e-06	7.677116457129446e-05	0.0015150841684273154	0.00023798992137251466	0.0	0.0	0.0	1.1899495724223942e-06	2.487091995628169e-06	0.0	0.00016999205017554446	1.1899492764873663e-06	4.576728118959921e-06	1.1899443167517556e-06	1.1899495379819512e-06	7.673600419486894e-05	0.0015143902772045221	0.0002378809242241573	0.0	0.0	0.0	1.1894045866815412e-06	2.5155067872964713e-06	0.0	0.0001699141937954753	1.1894042815914145e-06	4.574631984741e-06	1.1893993220929293e-06	1.1894045522420316e-06	7.670085843780675e-05	0.0015136966738142207	0.00023777197256626576	0.0	0.0	0.0	1.1888598284015395e-06	2.5546719916192175e-06	0.0	0.00016983636958458766	1.188859510652104e-06	4.572536711861029e-06	1.188854552626972e-06	1.188859793971492e-06	7.66657279745247e-05	0.0015130033715829371	0.00023766306848467213	0.0	0.0	0.0	1.1883153080112951e-06	2.6607792577340007e-06	0.0	0.00016975857815331057	1.188314967997108e-06	4.570442316965849e-06	1.1883100126264802e-06	1.1883152735989969e-06	7.66306129465874e-05	0.0015123103734269556	0.00023755421238707286	0.0	0.0	0.0	1.1877710275477691e-06	2.5656213036300556e-06	0.0	0.00016968082693217013	1.1877707058542355e-06	4.568349000936862e-06	1.1877657541036607e-06	1.187770993159922e-06	7.659551648730805e-05	0.0015116177413786883	0.00023744541393722965	0.0	0.0	0.0	1.1872270353272363e-06	2.5956887621766306e-06	0.0	0.00016960311294679582	1.1872267038273164e-06	4.566256685338875e-06	1.1872217562349633e-06	1.1872270009680906e-06	7.656043695056759e-05	0.0015109254432157902	0.00023733666796618363	0.0	0.0	0.0	1.186683305501658e-06	2.6307528108551543e-06	0.0	0.00016952543617914398	1.186682962215446e-06	4.564165371333121e-06	1.1866780188910595e-06	1.1866832711721571e-06	7.652537404127375e-05	0.0015102334733630052	0.00023722797349711057	0.0	0.0	0.0	1.1861398331837697e-06	2.5094281130827656e-06	0.0	0.00016944780343351674	1.1861395291007458e-06	4.562075243863046e-06	1.186134589698927e-06	1.186139798881761e-06	7.649033056808451e-05	0.0015095418874740444	0.00023711933918092745	0.0	0.0	0.0	1.185596661625391e-06	2.597604416748322e-06	0.0	0.0001693702039679451	1.1855963296933414e-06	4.559986015286543e-06	1.1855913934619812e-06	1.1855966273459033e-06	7.645530148932183e-05	0.0015088505862125088	0.00023701074934861935	0.0	0.0	0.0	1.1850537124794356e-06	2.496100157763022e-06	0.0	0.00016929264461580144	1.1850534120913731e-06	4.557897870603718e-06	1.1850484780119169e-06	1.1850536782155345e-06	7.64202898022312e-05	0.0015081596287988331	0.0002369022132747774	0.0	0.0	0.0	1.1845110321180275e-06	2.6137672477405683e-06	0.0	0.00016921511359505454	1.1845106939282386e-06	4.555810493023245e-06	1.184505760873821e-06	1.1845109978619268e-06	7.638529021021494e-05	0.001507468910678995	0.0002367937145468644	0.0	0.0	0.0	1.1839685384788254e-06	2.493053429682547e-06	0.0	0.0001691376199295332	1.18396823830995e-06	4.553724125259383e-06	1.183963305214885e-06	1.1839685042230787e-06	7.635030691989358e-05	0.001506778514749626	0.0002366852662362219	0.0	0.0	0.0	1.1834262969200741e-06	2.587379033895284e-06	0.0	0.00016906015238859183	1.1834259663831794e-06	4.551638464024039e-06	1.1834210324222627e-06	1.183426262658799e-06	7.631533507079883e-05	0.001506088344904651	0.00023657685332174308	0.0	0.0	0.0	1.1828842323385857e-06	2.5017166977480114e-06	0.0	0.00016898271825210986	1.1828839287638904e-06	4.549553703984894e-06	1.182878993457531e-06	1.1828841980681737e-06	7.628037820542089e-05	0.0015053984708318373	0.0002364684868410971	0.0	0.0	0.0	1.182342399925444e-06	2.516208660215404e-06	0.0	0.00016890531285678186	1.1823420924101663e-06	4.547469718047163e-06	1.182337155680339e-06	1.1823423656451328e-06	7.62454344792676e-05	0.0015047088559050066	0.0002363601611325207	0.0	0.0	0.0	1.181800771374692e-06	2.4892484280582866e-06	0.0	0.0001688279381956851	1.1818004708697744e-06	4.545386558306599e-06	1.1817955330450548e-06	1.1818007370865154e-06	7.621050502378465e-05	0.0015040195222554272	0.00023625187975269594	0.0	0.0	0.0	1.1812593644721747e-06	2.488108052741671e-06	0.0	0.0001687505942908062	1.18125906395319e-06	4.543304224024977e-06	1.1812541257079691e-06	1.1812593301806138e-06	7.617559001646473e-05	0.0015033304732451063	0.00023614364328663603	0.0	0.0	0.0	1.1807181821447023e-06	2.53717687914103e-06	0.0	0.00016867328034122041	1.180717865815923e-06	4.541222692716838e-06	1.1807129280643085e-06	1.18071814785599e-06	7.614068917791615e-05	0.0015026417032943376	0.00023603545088423107	0.0	0.0	0.0	1.180177220142539e-06	2.5615029821213993e-06	0.0	0.0001685959991201267	1.1801768957697747e-06	4.5391420386552195e-06	1.1801719595271552e-06	1.1801771858636906e-06	7.610580374759745e-05	0.0015019532368800166	0.00023592730638331266	0.0	0.0	0.0	1.179636497654611e-06	2.505934508699397e-06	0.0	0.00016851875589416317	1.1796361907156684e-06	4.5370624037674e-06	1.1796312569627279e-06	1.1796364633924076e-06	7.607093600632568e-05	0.0015012651191026879	0.00023581921683184926	0.0	0.0	0.0	1.1790960499196131e-06	2.6401362420695434e-06	0.0	0.0001684415450824288	1.1790957117790519e-06	4.5349836385407525e-06	1.1790907813033591e-06	1.1790960156797614e-06	7.603608325449413e-05	0.0015005772968450172	0.00023571117382094822	0.0	0.0	0.0	1.1785558348911072e-06	2.6127350574519056e-06	0.0	0.0001683643715066637	1.1785554929925087e-06	4.532905873877102e-06	1.1785505662992947e-06	1.1785558006772401e-06	7.600124745291701e-05	0.0014998898089923947	0.0002356031833818675	0.0	0.0	0.0	1.1780158827229898e-06	2.57554999733349e-06	0.0	0.00016828723778659042	1.1780155530398277e-06	4.530829181646351e-06	1.1780106302861665e-06	1.1780158485364112e-06	7.596642954879233e-05	0.0014992026744417423	0.00023549524839994973	0.0	0.0	0.0	1.1774762078394458e-06	2.61034163732013e-06	0.0	0.00016821014022770186	1.1774758664313495e-06	4.528753463821316e-06	1.177470947399825e-06	1.1774761736789029e-06	7.593162765187392e-05	0.0014985158560797257	0.00023538736296798007	0.0	0.0	0.0	1.1769367807020253e-06	2.5001994254508406e-06	0.0	0.00016813308473557782	1.176936474829583e-06	4.52667888065137e-06	1.1769315589770542e-06	1.1769367465639037e-06	7.589684425451922e-05	0.0014978294032404144	0.00023527953477572587	0.0	0.0	0.0	1.1763976397577297e-06	2.5774496529067774e-06	0.0	0.00016805606145795548	1.176397309535935e-06	4.524605167918365e-06	1.17639239605014e-06	1.176397605636567e-06	7.586207479415553e-05	0.0014971432259765019	0.00023517174965580879	0.0	0.0	0.0	1.175858714168496e-06	2.594674858104134e-06	0.0	0.00016797907138170408	1.1758583776042281e-06	4.522532352756507e-06	1.175853465526176e-06	1.1758586800577017e-06	7.582731967957482e-05	0.0014964573323831263	0.00023506400886894187	0.0	0.0	0.0	1.1753200102375705e-06	2.5934861424612583e-06	0.0	0.00016790211374249689	1.1753196737289554e-06	4.520460414761703e-06	1.17531476205452e-06	1.1753199761301911e-06	7.579257861089537e-05	0.0014957717164980904	0.00023495631149694237	0.0	0.0	0.0	1.174781523374628e-06	2.495620952340108e-06	0.0	0.0001678251913932837	1.1747812177848467e-06	4.5183894303728645e-06	1.1747763056065195e-06	1.1747814892642724e-06	7.575785299772181e-05	0.0014950864060308269	0.00023484866193717783	0.0	0.0	0.0	1.1742432755678558e-06	2.5673017734942555e-06	0.0	0.00016774829534036044	1.1742429466087842e-06	4.516319156649527e-06	1.1742380332277093e-06	1.1742432414495536e-06	7.57231389526832e-05	0.001494401324112113	0.00023474104817686976	0.0	0.0	0.0	1.1737052067552649e-06	2.5221071024278995e-06	0.0	0.0001676714301597443	1.1737048919510182e-06	4.514249715700564e-06	1.1736999769521358e-06	1.173705172625925e-06	7.568843875231092e-05	0.0014937165154854937	0.00023463347731932728	0.0	0.0	0.0	1.1731673524557408e-06	2.481166181326976e-06	0.0	0.00016759459537738172	1.1731670501624924e-06	4.512181093482421e-06	1.1731621334637813e-06	1.1731673183145828e-06	7.565375240543403e-05	0.0014930319801322838	0.00023452594944010354	0.0	0.0	0.0	1.1726297130494088e-06	2.49553854973319e-06	0.0	0.00016751778898510544	1.172629406843018e-06	4.510113234600502e-06	1.1726244887078706e-06	1.1726296788980716e-06	7.561907921564273e-05	0.0014923477041282904	0.00023441846242530293	0.0	0.0	0.0	1.17209227796909e-06	2.5863637587396295e-06	0.0	0.000167441008062288	1.1720919412252746e-06	4.5080460591718e-06	1.1720870222422486e-06	1.1720922438114323e-06	7.558441803865674e-05	0.0014916636647431141	0.0002343110127643431	0.0	0.0	0.0	1.1715550296636956e-06	2.478572123654151e-06	0.0	0.00016736426318671586	1.1715547271054678e-06	4.505979851021035e-06	1.171549808113183e-06	1.1715549955054168e-06	7.554977377283798e-05	0.0014909799585424435	0.0002342036156677975	0.0	0.0	0.0	1.171018044187342e-06	2.541623546005215e-06	0.0	0.00016728754820291079	1.171017721217065e-06	4.503914443733385e-06	1.1710128032335688e-06	1.1710180100354496e-06	7.551514368959544e-05	0.0014902965316386334	0.0002340962626863183	0.0	0.0	0.0	1.170481279293777e-06	2.465405975141175e-06	0.0	0.00016721087121888316	1.1704809802497035e-06	4.501850055343924e-06	1.1704760643599298e-06	1.1704812451557248e-06	7.548053142908499e-05	0.001489613455891847	0.00023398896509858877	0.0	0.0	0.0	1.1699447913761237e-06	2.4751654618456214e-06	0.0	0.0001671342300802691	1.1699444891886157e-06	4.499786628104985e-06	1.1699395764112758e-06	1.1699447572590733e-06	7.544593591825707e-05	0.0014889307102163001	0.00023388171955515837	0.0	0.0	0.0	1.1694085636859821e-06	2.4623948472164156e-06	0.0	0.00016705762721200363	1.1694082651769081e-06	4.49772422795601e-06	1.1694033563609536e-06	1.169408529595941e-06	7.541135809325364e-05	0.0014882483132271193	0.00023377452892278335	0.0	0.0	0.0	1.168872610555363e-06	2.5792591721568236e-06	0.0	0.00016698105780047534	1.1688722747780967e-06	4.495662726301702e-06	1.1688673705118876e-06	1.1688725764965896e-06	7.537679557588239e-05	0.0014875662181702616	0.00023366738578399417	0.0	0.0	0.0	1.1683368948946876e-06	2.4717637547551225e-06	0.0	0.0001669045325817368	1.1683365934781393e-06	4.493602413481717e-06	1.168331694014094e-06	1.168336860869168e-06	7.534225298981291e-05	0.001486884516487023	0.000233560304424005	0.0	0.0	0.0	1.167801488127583e-06	2.564770954360099e-06	0.0	0.00016682804228036855	1.167801156689055e-06	4.491543041089751e-06	1.1677962619372732e-06	1.1678014541348867e-06	7.530772592332314e-05	0.0014862031213059431	0.00023345327111801893	0.0	0.0	0.0	1.16726632162765e-06	2.5520477396986145e-06	0.0	0.00016675159110925662	1.1672659942456253e-06	4.489484723884279e-06	1.1672611037692186e-06	1.1672662876649681e-06	7.527321607950785e-05	0.0014855220664074464	0.00023334629110341402	0.0	0.0	0.0	1.1667314215796773e-06	2.4785198975615737e-06	0.0	0.00016667518066173945	1.1667311175982103e-06	4.487427505913272e-06	1.1667262306611923e-06	1.1667313876420537e-06	7.523872402916995e-05	0.001484841363181479	0.00023323936611873734	0.0	0.0	0.0	1.1661967966748582e-06	2.5059727150650695e-06	0.0	0.00016659880477433057	1.1661964838206618e-06	4.485371222082258e-06	1.1661915994672842e-06	1.1661967627557955e-06	7.520424690792245e-05	0.001484160955165948	0.0002331324872681218	0.0	0.0	0.0	1.1656624024330449e-06	2.5178660043582344e-06	0.0	0.00016652246236810263	1.1656620854457023e-06	4.483315843673293e-06	1.1656572026344132e-06	1.1656623685252364e-06	7.516978423278953e-05	0.0014834808328215827	0.00023302565305661024	0.0	0.0	0.0	1.1651282313795513e-06	2.558899844210554e-06	0.0	0.00016644615034198734	1.1651279007885509e-06	4.481261287284686e-06	1.1651230184549163e-06	1.1651281974758015e-06	7.513533466904891e-05	0.0014828009697458282	0.00023291885936246856	0.0	0.0	0.0	1.1645942629065092e-06	2.434097322290906e-06	0.0	0.0001663698746993005	1.1645939716940502e-06	4.4792077138532685e-06	1.1645890889532766e-06	1.164594229000433e-06	7.510090109154389e-05	0.0014821214225281504	0.00023281211513435154	0.0	0.0	0.0	1.164060541759042e-06	2.5450387962630604e-06	0.0	0.00016629362358410872	1.1640602149253565e-06	4.477154803231152e-06	1.1640553311396618e-06	1.164060507846053e-06	7.506647834862696e-05	0.0014814420893246364	0.00023270540444628144	0.0	0.0	0.0	1.1635269883094307e-06	2.4607774908965925e-06	0.0	0.00016621740526180274	1.1635266880096905e-06	4.475102776667971e-06	1.1635218028741455e-06	1.163526954387198e-06	7.503207040810164e-05	0.001480763048234223	0.00023259873964992834	0.0	0.0	0.0	1.1629936643186305e-06	2.4108706424049547e-06	0.0	0.0001661412180525645	1.162993378821755e-06	4.473051587518289e-06	1.1629884924005262e-06	1.1629936303873718e-06	7.499767674894487e-05	0.0014800842887697353	0.00023249211918121069	0.0	0.0	0.0	1.1624605619687792e-06	2.5469139590967426e-06	0.0	0.00016606505436853072	1.1624602338855847e-06	4.471001030095616e-06	1.1624553466063309e-06	1.1624605280312469e-06	7.49632941555271e-05	0.0014794057472912925	0.00023238553311627407	0.0	0.0	0.0	1.1619276316428296e-06	2.563934233338796e-06	0.0	0.00016598892054087627	1.161927297196571e-06	4.4689512736040815e-06	1.161922409812015e-06	1.1619275977040325e-06	7.492892564211653e-05	0.0014787274831543611	0.00023227899083175897	0.0	0.0	0.0	1.1613949202256104e-06	2.562758740919241e-06	0.0	0.00016591281904236032	1.1613945858507048e-06	4.466902383791539e-06	1.1613896993284127e-06	1.1613948862921854e-06	7.489457240945208e-05	0.0014780495199865245	0.00023217249606687212	0.0	0.0	0.0	1.160862446413994e-06	2.507497953306878e-06	0.0	0.0001658367541287605	1.1608621295117573e-06	4.4648544747456855e-06	1.1608572449468178e-06	1.1608624124933982e-06	7.486023638420928e-05	0.0014773718958113913	0.00023206605479369327	0.0	0.0	0.0	1.1603302400683648e-06	2.486338833186691e-06	0.0	0.00016576072603245173	1.160329929866505e-06	4.46280755295577e-06	1.160325048293474e-06	1.1603302061680276e-06	7.482591756598098e-05	0.0014766946107163828	0.00023195966698672573	0.0	0.0	0.0	1.1597983010600019e-06	2.541081030387287e-06	0.0	0.00016568473283440894	1.1597979736159827e-06	4.460761567274774e-06	1.159793095934224e-06	1.1597982671861582e-06	7.47916149342066e-05	0.0014760176446985997	0.00023185332944743354	0.0	0.0	0.0	1.1592666133945068e-06	2.5161177789314845e-06	0.0	0.00016560877915615304	1.1592662933954884e-06	4.458716643230713e-06	1.1592614202177435e-06	1.1592665795516154e-06	7.475733033989857e-05	0.0014753410344944132	0.0002317470478621148	0.0	0.0	0.0	1.1587352055007698e-06	2.4399202192273202e-06	0.0	0.00016553286784034177	1.1587349094687213e-06	4.456672858770497e-06	1.1587300410400702e-06	1.1587351716907378e-06	7.472306481000716e-05	0.0014746648005932912	0.00023164082535865466	0.0	0.0	0.0	1.158204093015429e-06	2.4388018688392426e-06	0.0	0.00016545699531584222	1.158203797249935e-06	4.4546301193445495e-06	1.1581989334004094e-06	1.158204059237354e-06	7.468881647005155e-05	0.0014739889062285111	0.00023153465606977388	0.0	0.0	0.0	1.1576732465992767e-06	2.5664405416544525e-06	0.0	0.00016538115479300438	1.1576729096122534e-06	4.452588243706582e-06	1.1576680497683882e-06	1.1576732128494487e-06	7.465458202539622e-05	0.0014733132865764316	0.00023142852973336638	0.0	0.0	0.0	1.1571426149393355e-06	2.590979890128281e-06	0.0	0.00016530535129901213	1.1571422820807713e-06	4.450547368500619e-06	1.1571374253319599e-06	1.1571425812115843e-06	7.46203635766855e-05	0.00147263798323561	0.0002313224528262094	0.6569406988454415	0.0	0.0	0.00013153112311104883	0.0012959878485632517	0.00033907015347739867	1.1566122304177289e-06	1.1338967447316784e-06	2.8878398373127133e-05	2.021886704488671e-06	0.06585606266655641	3.2672654479091244e-05	0.04728438947189073	0.0029676302206271842	0.016864266020419048	8.361850348146378e-06	0.012106636064346218	0.0007540060452205826	9.358286381910645e-07	0.0001871657181485139	6.037573199163514e-05	0.0005909157715592184	1.1338967868742613e-06	0.00022677936580331765	7.315490601448023e-05	2.538247081294852	0.9950021614762219	2.161476222224265e-06	0.0006998570894013758	0.00035643132156184095	847.1776734210456	849.2715859167105	0.1530192824058018	3.7066482641379996e-08	0.00017631235958320498	1.197633500443898e-07	4.170416044575743e-06	6.641075944461218e-08	1.197636138946188e-07	4.1704252309301525e-06	6.641090572999278e-08	1.197638776973523e-07	4.170434404730617e-06	6.641105181269702e-08	1.194688582770439e-07	4.170443567114745e-06	6.641119771091365e-08	4.507277222853778e-07	4.1704360586341906e-06	6.64110781349847e-08	8.536385737571632e-07	4.170417542945446e-06	6.641078327387935e-08	8.536347814621892e-07	4.170398955207991e-06	6.641048726253648e-08	8.536309739046127e-07	4.170380282069454e-06	6.64101898885197e-08	1.1976258653848594e-07	4.170389134621843e-06	6.641033084123737e-08	1.1946756102926334e-07	4.170397919633974e-06	6.641047071650665e-08	8.536307518122884e-07	4.1703789566017265e-06	6.641016872026574e-08	4.507207330594966e-07	4.17037087845361e-06	6.641004005898754e-08	1.197623160657891e-07	4.170379367903204e-06	6.641017522514896e-08	1.1976255975205935e-07	4.170387763566824e-06	6.641030889700533e-08	8.536286566513927e-07	4.170368348061454e-06	6.640999969282963e-08	1.1976224303960937e-07	4.17037654037917e-06	6.641013012678852e-08	1.1946719943443904e-07	4.170384650252397e-06	6.641025924744008e-08	1.1976271095186669e-07	4.17039265593234e-06	6.641038670965246e-08	1.194676608533838e-07	4.1704005872910046e-06	6.641051298965509e-08	1.1976316841055074e-07	4.1704084250871956e-06	6.641063778105507e-08	8.536328621071434e-07	4.1703883782017886e-06	6.641031852767588e-08	8.536287554927426e-07	4.170368228714155e-06	6.640999764108227e-08	1.194669607598998e-07	4.170375827523624e-06	6.641011862832708e-08	1.197624570463274e-07	4.170383342814726e-06	6.641023828651472e-08	1.1976267276205316e-07	4.170390796868428e-06	6.641035697204399e-08	4.507219972059268e-07	4.170381449035429e-06	6.641020810333182e-08	1.1946733907961602e-07	4.170388829252048e-06	6.641032561864721e-08	1.194675504261737e-07	4.170396179521266e-06	6.641044265902439e-08	8.536303333748936e-07	4.170375606570002e-06	6.641011504172802e-08	1.1976245028510325e-07	4.170382867959677e-06	6.641023066360328e-08	1.1946737965536407e-07	4.170390101405136e-06	6.641034584104611e-08	1.194675869302185e-07	4.17039729672865e-06	6.641046041197831e-08	4.507227002812013e-07	4.1703876752545726e-06	6.641030719073798e-08	1.1976279710257343e-07	4.17039481960989e-06	6.641042095677602e-08	1.1976300230354018e-07	4.170401966830753e-06	6.641053477184256e-08	1.1946792699342967e-07	4.170409139879436e-06	6.64106490007101e-08	4.507239800791027e-07	4.170399544416542e-06	6.64104962067148e-08	8.536310195213328e-07	4.170378844587129e-06	6.641016658315168e-08	8.536267804436945e-07	4.170358158851781e-06	6.640983717927147e-08	1.194666716010398e-07	4.170365373723928e-06	6.640995206712112e-08	1.1946687822526158e-07	4.1703725751369145e-06	6.641006674092793e-08	4.5072002350326286e-07	4.170362977487956e-06	6.640991390129189e-08	1.1946680970621064e-07	4.170370148777135e-06	6.641002809560958e-08	1.194670152928762e-07	4.1703773299121394e-06	6.641014245252347e-08	4.5072054352369687e-07	4.170367760627557e-06	6.640999007832735e-08	4.5071951185727874e-07	4.170358263266919e-06	6.64098388577849e-08	4.507184874745211e-07	4.170348860621516e-06	6.640968915006662e-08	4.507174724047492e-07	4.170339554811995e-06	6.640954098401175e-08	1.1976141576541728e-07	4.1703470781990295e-06	6.640966080343815e-08	4.5071727852799717e-07	4.17033788790661e-06	6.64095144638932e-08	4.507162831845162e-07	4.170328720497228e-06	6.640936848348262e-08	4.5071528980749267e-07	4.1703195531271225e-06	6.640922249854777e-08	1.1946556602520292e-07	4.170327136056653e-06	6.640934325015977e-08	1.194657830936824e-07	4.170334737017868e-06	6.640946429445737e-08	8.536177613778979e-07	4.170314565448641e-06	6.640914309175452e-08	4.507137551324639e-07	4.170305582809987e-06	6.640900007402448e-08	4.507127861509901e-07	4.170296735464138e-06	6.640885921794438e-08	4.507118326690412e-07	4.170288037545352e-06	6.640872074432302e-08	1.1946466365908688e-07	4.17029619185815e-06	6.64088506274758e-08	1.1946489749920987e-07	4.170304467073404e-06	6.640898243331246e-08	1.1976040841670562e-07	4.1703128340868364e-06	6.640911569680692e-08	1.194653746404903e-07	4.1703213015946135e-06	6.640925055675307e-08	1.1946561735770006e-07	4.17032984339812e-06	6.640938659644972e-08	1.1976113763325038e-07	4.1703384348384466e-06	6.64095234235829e-08	1.1976138449998232e-07	4.170347077527127e-06	6.640966106423577e-08	1.1946635618446762e-07	4.170355776195829e-06	6.64097995945437e-08	1.197618828167427e-07	4.170364504221996e-06	6.640993859192987e-08	1.194668557309432e-07	4.1703732915975586e-06	6.641007853585094e-08	4.5072012901000875e-07	4.17036547638417e-06	6.640995410120194e-08	1.1946688390311102e-07	4.170374413357821e-06	6.641009643591839e-08	4.507202530438125e-07	4.170366790315109e-06	6.64099750699009e-08	1.1946692172350468e-07	4.170375925796096e-06	6.641012056882813e-08	8.536262727291055e-07	4.170357570813112e-06	6.640982830652817e-08	8.536225159111274e-07	4.170339310776661e-06	6.64095375458106e-08	1.1946613421669705e-07	4.17034863653223e-06	6.640968605271583e-08	4.5071745939088654e-07	4.1703413378159875e-06	6.640956982591182e-08	1.1976146806631187e-07	4.170350603408633e-06	6.640971736129857e-08	1.1976173396249788e-07	4.170359819199725e-06	6.640986410371779e-08	1.1946672097851621e-07	4.17036898405874e-06	6.641001003165305e-08	1.1976226176090016e-07	4.170378061574919e-06	6.641015456586351e-08	8.536266958717955e-07	4.17035946246907e-06	6.640985836275327e-08	4.5071863078535117e-07	4.170351701936813e-06	6.640973475825852e-08	4.507177960598316e-07	4.170343835324587e-06	6.640960946544506e-08	4.5071694948144447e-07	4.170335854275224e-06	6.640948234831707e-08	4.50716089156767e-07	4.170327747265461e-06	6.640935322264934e-08	8.53616401640603e-07	4.1703084766484e-06	6.640904632182232e-08	1.1946525117906385e-07	4.170316792485269e-06	6.640917871269234e-08	8.536141418089145e-07	4.170297163177785e-06	6.64088660871243e-08	4.5071189466810955e-07	4.170288412706544e-06	6.640872670272528e-08	1.197599474612701e-07	4.170296208225323e-06	6.640885079996026e-08	1.1976017075013136e-07	4.17030384146648e-06	6.640897231429806e-08	8.536114374737455e-07	4.170283499643922e-06	6.640864834960004e-08	1.1975980479981352e-07	4.170290888125753e-06	6.64087659835008e-08	4.5071118893443744e-07	4.170281474365581e-06	6.640861606254001e-08	4.5071017057676255e-07	4.170272035057155e-06	6.640846574351259e-08	1.1975947522422662e-07	4.1702793560513105e-06	6.640858232890676e-08	4.507099434032438e-07	4.170269964684614e-06	6.640843278680599e-08	4.507089297278986e-07	4.170260603651031e-06	6.640828372646824e-08	8.536025768967557e-07	4.1702401611968104e-06	6.640795820029314e-08	8.535983925268736e-07	4.170219721191172e-06	6.640763270833381e-08	8.535942070135726e-07	4.170199253537215e-06	6.640730676904615e-08	1.1946211906933568e-07	4.170206604467906e-06	6.640742381782484e-08	4.507020794019973e-07	4.170197145603353e-06	6.640727317967785e-08	8.535895798417625e-07	4.1701765159624776e-06	6.640694465498649e-08	8.535853581290632e-07	4.170155862339646e-06	6.640661575903577e-08	4.506965997607749e-07	4.170146367128516e-06	6.640646456638157e-08	1.1975586706081395e-07	4.170153718971417e-06	6.640658166099718e-08	1.1975607860033886e-07	4.170161194721511e-06	6.640670073740948e-08	4.5069719066896307e-07	4.170152082147594e-06	6.640655566802496e-08	8.535804013003409e-07	4.1701320886613985e-06	6.640623733684858e-08	1.197554588576988e-07	4.170140082453394e-06	6.640636466669023e-08	1.1946042674436403e-07	4.170148203004815e-06	6.640649400781948e-08	1.197559222505509e-07	4.17015638235288e-06	6.64066242745112e-08	8.535813149784776e-07	4.170136836507036e-06	6.640631303502025e-08	4.506945822320678e-07	4.170128335558501e-06	6.640617765954518e-08	1.1975535241676775e-07	4.170136502591805e-06	6.640630769933626e-08	1.1975558707114647e-07	4.1701446018929316e-06	6.640643665803337e-08	1.1946055737011123e-07	4.170152659680145e-06	6.640656495935556e-08	8.535805579243619e-07	4.17013286455602e-06	6.640624973584408e-08	1.1975548241512918e-07	4.170140889745712e-06	6.640637752733457e-08	1.1975571239034845e-07	4.17014885622735e-06	6.64065043727685e-08	8.535797468554605e-07	4.170128977645778e-06	6.640618781392498e-08	1.1975536827226938e-07	4.170136851497246e-06	6.64063131836965e-08	1.194603313156594e-07	4.170144640262895e-06	6.640643718978119e-08	8.53578809727593e-07	4.170124537588696e-06	6.64061170339813e-08	1.197552364194988e-07	4.170131993951846e-06	6.640623572773219e-08	4.506939601585987e-07	4.170122607272607e-06	6.640608621191916e-08	1.1945991822939177e-07	4.170129705775662e-06	6.640619919971285e-08	1.1946012119490178e-07	4.17013667673578e-06	6.640631017702654e-08	1.1946032107567772e-07	4.170143538717125e-06	6.640641942265015e-08	8.535785260466552e-07	4.170122421249174e-06	6.640608309851233e-08	1.197551752167461e-07	4.170129062182358e-06	6.640618884563378e-08	1.1975536748756512e-07	4.170135795898564e-06	6.640629609910098e-08	8.535770238380721e-07	4.170114633314518e-06	6.640595910957066e-08	8.535727294107932e-07	4.1700934796390845e-06	6.64056222716605e-08	1.1945909321009507e-07	4.170100421480158e-06	6.640573283581855e-08	8.535698901220615e-07	4.170079306459953e-06	6.640539660776854e-08	1.1945869081801497e-07	4.170086379761305e-06	6.640550926398457e-08	1.1945889471847656e-07	4.1700934555215095e-06	6.640562194004e-08	1.1975435705175482e-07	4.170100612185375e-06	6.640573592877158e-08	4.506907581272393e-07	4.170091107870963e-06	6.640558464550981e-08	4.506897338114714e-07	4.170082101010208e-06	6.640544133495214e-08	8.535662298464281e-07	4.170062540657258e-06	6.640512999887858e-08	1.194582125271253e-07	4.170071438154628e-06	6.640527177730033e-08	1.1975372281018474e-07	4.170080647830248e-06	6.640541851287083e-08	8.535658539018289e-07	4.17006279773998e-06	6.640513441623836e-08	1.1975346878316548e-07	4.170073021980864e-06	6.64052973234349e-08	4.5068761056051265e-07	4.170067102418435e-06	6.640520314394923e-08	1.1975358499505958e-07	4.170077822379265e-06	6.640537388233194e-08	4.506880365898696e-07	4.170072319845139e-06	6.640528628368249e-08	8.535638834679821e-07	4.170055949177378e-06	6.640502549371875e-08	8.535604725438944e-07	4.170039044131277e-06	6.640475615921033e-08	1.197527672130193e-07	4.170048676866491e-06	6.640490949124113e-08	1.1975304383888126e-07	4.17005822406968e-06	6.640506150400435e-08	8.53560944998463e-07	4.170040287742465e-06	6.640477572378618e-08	1.1975280700334677e-07	4.170048834567486e-06	6.64049117375301e-08	1.194578012674357e-07	4.170057336857904e-06	6.640504712029119e-08	1.1975330670957549e-07	4.170065581115745e-06	6.640517834164306e-08	1.1975354992033632e-07	4.170073384650541e-06	6.640530249822186e-08	1.1975378069562567e-07	4.1700806790644075e-06	6.64054185328823e-08	8.535660681159909e-07	4.170059256729458e-06	6.640507730182934e-08	1.197533887836381e-07	4.170066120927258e-06	6.640518661008454e-08	1.194583341563286e-07	4.170072894737891e-06	6.640529445313185e-08	1.1975378933654163e-07	4.17007980065244e-06	6.640540446456376e-08	1.1975398974547464e-07	4.170087090372372e-06	6.640552064507215e-08	1.1975419947742693e-07	4.1700948880066435e-06	6.640564494185479e-08	8.535692161597279e-07	4.170074997217193e-06	6.640532849079851e-08	1.1975384775624796e-07	4.170084540767331e-06	6.640548059211577e-08	1.1945885824922695e-07	4.170094198575661e-06	6.640563440464371e-08	4.5069013952712337e-07	4.170087499715817e-06	6.640552787726006e-08	1.1975418697525676e-07	4.170098348658566e-06	6.64057007882842e-08	8.535694435448565e-07	4.170082557593107e-06	6.640544949482877e-08	8.535660729103446e-07	4.170067533973082e-06	6.640521032712701e-08	1.1945833042010652e-07	4.170079443414364e-06	6.640539997783212e-08	8.535651360981406e-07	4.170064809602711e-06	6.640516686863749e-08	8.535619588022111e-07	4.170049370407847e-06	6.640492075872958e-08	4.5068452772649997e-07	4.170043364431182e-06	6.64048249234699e-08	1.1945760432597833e-07	4.170052412705939e-06	6.640496882381852e-08	8.535590986900107e-07	4.170033760735768e-06	6.640467133811054e-08	1.1975257879974014e-07	4.170039153835491e-06	6.64047567872286e-08	1.1975273678674124e-07	4.170043144421981e-06	6.640481999765666e-08	8.535573012994895e-07	4.170017149796821e-06	6.640440531881845e-08	1.1945686854018894e-07	4.1700164491275764e-06	6.640439375383938e-08	1.194568606628372e-07	4.170014989915027e-06	6.640437034740073e-08	1.1975208641678983e-07	4.170013146212787e-06	6.640434090552526e-08	8.53551948868105e-07	4.169981704158925e-06	6.640384027881226e-08	4.5067814089502344e-07	4.169963384108876e-06	6.640354886034523e-08	1.197506526851062e-07	4.169964342869139e-06	6.640356446314059e-08	1.1945544244961737e-07	4.169966483518334e-06	6.640359883520138e-08	8.535433658605617e-07	4.169940293734203e-06	6.640318241590558e-08	8.535382230198809e-07	4.169917386537126e-06	6.640281835864598e-08	8.535336636878047e-07	4.169897268264736e-06	6.64024985677428e-08	4.5066959914891466e-07	4.169891189798888e-06	6.640240218089421e-08	1.1974861176366356e-07	4.169904712724289e-06	6.640261795706012e-08	1.1945374693540486e-07	4.1699204783514395e-06	6.640286956029145e-08	1.1945418964113025e-07	4.169939225204342e-06	6.640316882114267e-08	1.1974996482558006e-07	4.169960958741352e-06	6.640351563511157e-08	4.5067590433346377e-07	4.169969385998922e-06	6.640365047499422e-08	4.5067662857280826e-07	4.169979853239927e-06	6.640381749710152e-08	8.535454756868949e-07	4.169981252048113e-06	6.640383966300088e-08	1.1945585516533695e-07	4.170005532056148e-06	6.640422596867155e-08	4.506797819731268e-07	4.170012885914123e-06	6.640434246882764e-08	8.535509943083185e-07	4.170007445527887e-06	6.640425480406042e-08	4.506794061731986e-07	4.170006667803444e-06	6.640424142598054e-08	1.1975174621458085e-07	4.170016506512821e-06	6.640439718399964e-08	8.535504959046634e-07	4.169996319007304e-06	6.640407412298751e-08	1.1945616980107613e-07	4.169994355296353e-06	6.640404155491788e-08	8.535455195932746e-07	4.169960433684901e-06	6.640349977897534e-08	8.535385662596928e-07	4.1699179100129135e-06	6.64028209660741e-08	1.194539484896885e-07	4.169900030045467e-06	6.640253568291428e-08	8.535270882680204e-07	4.169849330960386e-06	6.640172766916322e-08	8.535173576023869e-07	4.169794110397079e-06	6.640084774884458e-08	1.1974575737179927e-07	4.1697714366698265e-06	6.64004868296282e-08	1.197451440675135e-07	4.169750582549796e-06	6.64001552114498e-08	8.534990383332029e-07	4.169699213455502e-06	6.639933855278833e-08	1.194479031282775e-07	4.169689308386619e-06	6.63991821867987e-08	1.1944763866097537e-07	4.1696849468158065e-06	6.639911408291528e-08	1.1974275772456523e-07	4.169686505553897e-06	6.639914035275524e-08	8.534875016362948e-07	4.1696636068198165e-06	6.639877800850908e-08	4.5064536298902435e-07	4.169661723616216e-06	6.639874951871754e-08	1.1974211076173518e-07	4.169682569024241e-06	6.639908230089861e-08	8.534871583949674e-07	4.16968000875788e-06	6.639904319840142e-08	8.53486710823963e-07	4.169689307322616e-06	6.639919368708582e-08	8.534885841701148e-07	4.1697111922843735e-06	6.639954464978957e-08	1.197434836835974e-07	4.1697660851131644e-06	6.640042052391537e-08	4.5065533108305914e-07	4.169813734750758e-06	6.640118085033475e-08	1.1974635874412678e-07	4.169879114293493e-06	6.64022229127405e-08	8.535255505391672e-07	4.1699266651793086e-06	6.64029796239579e-08	8.535342378138356e-07	4.169966028437779e-06	6.640360404497816e-08	8.535410162058034e-07	4.169989349046598e-06	6.640397149229019e-08	4.506762977146485e-07	4.1700009993655386e-06	6.640415313027429e-08	1.1975147568652404e-07	4.170009844778956e-06	6.640429068768245e-08	1.197517070478399e-07	4.170006019967571e-06	6.640422671241895e-08	8.535460120873469e-07	4.169961021093618e-06	6.640350551907229e-08	8.535363920292986e-07	4.169895649213738e-06	6.640246061853317e-08	8.535230699323841e-07	4.169816032160512e-06	6.640119027789487e-08	1.194509474515278e-07	4.169762270939067e-06	6.640033321885135e-08	8.534968671791141e-07	4.169666885546163e-06	6.639881267758241e-08	8.534778479395451e-07	4.1695624676609315e-06	6.63971485190442e-08	8.534570128031605e-07	4.169454085436887e-06	6.639542236539416e-08	4.5062061329480616e-07	4.169365695078489e-06	6.639401558771494e-08	8.534181292078175e-07	4.169265676579383e-06	6.639242481079389e-08	1.197306319671085e-07	4.169216529408146e-06	6.639164406843266e-08	4.505964216756228e-07	4.169156590090745e-06	6.639069294515128e-08	1.197275867778048e-07	4.169134566434485e-06	6.63903455454004e-08	1.194318047120596e-07	4.1691290803242485e-06	6.63902622389483e-08	8.533748042661999e-07	4.16911332301877e-06	6.639001798602377e-08	8.533730350218693e-07	4.169131610779742e-06	6.639031642847118e-08	1.194318465757822e-07	4.169204075165833e-06	6.639147544976238e-08	8.533932519131021e-07	4.169279438307701e-06	6.639268219729969e-08	8.534091932947646e-07	4.169385461486918e-06	6.63943764511609e-08	8.534308766267694e-07	4.169512292738599e-06	6.639639968747506e-08	4.50629623609561e-07	4.169646913098841e-06	6.639854408998329e-08	1.197417007356032e-07	4.169785591291837e-06	6.640075130547991e-08	1.194503781177289e-07	4.169914435343947e-06	6.640280056900917e-08	8.535347467171125e-07	4.170021005572593e-06	6.640449321601423e-08	8.535549980274903e-07	4.170104011691676e-06	6.640580948735662e-08	4.506896098054534e-07	4.170163656389278e-06	6.64067537922653e-08	1.1946096123552895e-07	4.17020992523116e-06	6.640748577978584e-08	8.53590108391201e-07	4.17021125009945e-06	6.640749935472831e-08	1.1975752388328055e-07	4.1702042521174675e-06	6.640738247162185e-08	1.197572986948318e-07	4.170172438119636e-06	6.640686980523282e-08	8.535791127814819e-07	4.1700777812500076e-06	6.640535399747783e-08	1.1975359655383256e-07	4.169986619623032e-06	6.640389641059869e-08	4.506744729236793e-07	4.169848631434293e-06	6.640169269465031e-08	1.197469636277759e-07	4.169709727466146e-06	6.639947558869172e-08	8.534803115294667e-07	4.169500552629104e-06	6.639613912135543e-08	1.1944174767457868e-07	4.169325551342902e-06	6.639334925124408e-08	1.197319626864901e-07	4.1691460955094256e-06	6.639049060744415e-08	4.505844390569144e-07	4.168939715052973e-06	6.638720508281581e-08	1.197209938031213e-07	4.168774987456725e-06	6.638458482566049e-08	8.53292571134887e-07	4.168581741309074e-06	6.638151495559933e-08	4.5052626983418046e-07	4.168453755967408e-06	6.637948611819646e-08	4.5051351251188097e-07	4.168373035594798e-06	6.637821181647631e-08	8.532177114925098e-07	4.168330145975571e-06	6.637754174701809e-08	1.194088067688835e-07	4.168369782604693e-06	6.63781822819731e-08	1.1970514370130454e-07	4.168446087802956e-06	6.637940626036965e-08	8.532389420612779e-07	4.168542029009189e-06	6.638094460454622e-08	8.5326051022387e-07	4.168681581983711e-06	6.638317565076413e-08	1.197142571171494e-07	4.168860328431852e-06	6.638602736812802e-08	8.533279904563876e-07	4.169058699749e-06	6.638919275179732e-08	4.50583699843806e-07	4.169277915378198e-06	6.639268828401736e-08	1.1943621797868186e-07	4.169514340413695e-06	6.639645582335338e-08	8.534627649952278e-07	4.169763017074568e-06	6.64004175675205e-08	8.535129951454405e-07	4.170013999037316e-06	6.640441385221951e-08	8.535629082722821e-07	4.170249761503891e-06	6.640816388043106e-08	8.536088740988846e-07	4.170452525015965e-06	6.641138470300852e-08	1.1976477732591284e-07	4.170608938308197e-06	6.641386627915235e-08	1.1947385958597246e-07	4.1707193297448315e-06	6.64156128759269e-08	8.536961521250434e-07	4.1707614376468305e-06	6.641626780843796e-08	8.537011227963269e-07	4.170728540581357e-06	6.641572783608799e-08	1.1947691526930112e-07	4.170659357364101e-06	6.64146141901625e-08	8.536745678353389e-07	4.170498910872218e-06	6.641204445301471e-08	1.1947018975259255e-07	4.170329008140723e-06	6.640932930936158e-08	4.5070906133269493e-07	4.170094304731368e-06	6.640558181627127e-08	1.197538106008135e-07	4.169852677974561e-06	6.640172684742994e-08	1.1945164274197717e-07	4.169586511327474e-06	6.639748246862815e-08	1.194440403090843e-07	4.169301490015948e-06	6.639293923674693e-08	1.197311070890403e-07	4.169005188300651e-06	6.638821825039757e-08	8.533313190862276e-07	4.168629267409135e-06	6.638223125366773e-08	1.1941674218399658e-07	4.168341130908873e-06	6.637764598658905e-08	1.1970367807867593e-07	4.168076499626666e-06	6.637343782782898e-08	8.531449746831304e-07	4.16777863374427e-06	6.636870477140733e-08	1.1939258061179003e-07	4.167597844947979e-06	6.636583626428246e-08	8.530517460483969e-07	4.167418744931702e-06	6.63629999200037e-08	1.1967752534835534e-07	4.167356627590096e-06	6.636202407617775e-08	1.1938076607483462e-07	4.167355746544056e-06	6.636202500579611e-08	8.530113726221645e-07	4.167400119644648e-06	6.636275089676211e-08	4.5040228703094867e-07	4.167530617467005e-06	6.636484565752516e-08	4.5041755123382026e-07	4.167734110255614e-06	6.63681026355954e-08	8.530991830976608e-07	4.168018960599453e-06	6.637265548094833e-08	4.504725134927826e-07	4.168353645648679e-06	6.637799739927532e-08	4.505094036148228e-07	4.168730531681474e-06	6.638400810483006e-08	8.533099191798558e-07	4.169156581895918e-06	6.639079872550637e-08	1.1943297541422285e-07	4.169559036377001e-06	6.639720778019837e-08	1.194444754892703e-07	4.169950403866534e-06	6.640343712744708e-08	1.1975088376507316e-07	4.1703205283843315e-06	6.640932576439483e-08	4.5072047375960287e-07	4.170666226652895e-06	6.641482260932865e-08	8.537004495507661e-07	4.170981723416682e-06	6.641983529086444e-08	8.537619636507733e-07	4.171229862230221e-06	6.64237715600357e-08	1.1978720278573897e-07	4.171398386435542e-06	6.64264402508749e-08	8.538401028953738e-07	4.171483774568532e-06	6.64277795573118e-08	8.538533332744742e-07	4.171473800075804e-06	6.642760049297416e-08	1.1949844172599095e-07	4.171408186748796e-06	6.642653935881933e-08	4.508282474544023e-07	4.17124931944546e-06	6.642399111805918e-08	1.1978709654827486e-07	4.171048380724939e-06	6.64207769810266e-08	8.537492565286597e-07	4.17072236776629e-06	6.64155684707379e-08	8.536790397959632e-07	4.170324473440732e-06	6.640921751418984e-08	8.535947349523085e-07	4.1698640974462485e-06	6.640187360024732e-08	1.1974692959225364e-07	4.169447099514468e-06	6.639522572880582e-08	1.1943972509060965e-07	4.16900815769097e-06	6.638823070676543e-08	1.1942715579799914e-07	4.168558326329516e-06	6.638106500161337e-08	1.197094491551819e-07	4.16811249925249e-06	6.637396674531022e-08	1.1969671510987641e-07	4.167687856147253e-06	6.636721001997686e-08	8.530562117972987e-07	4.1672104070942035e-06	6.635961744100872e-08	4.5037341089969617e-07	4.166841795009893e-06	6.635376216241384e-08	1.193656291051999e-07	4.16658495040054e-06	6.634968849019623e-08	8.528429267093038e-07	4.166339546289758e-06	6.634580163105491e-08	1.1964658490777888e-07	4.166244419629577e-06	6.634430522981179e-08	4.502762775635472e-07	4.166206907192851e-06	6.634372919803743e-08	8.527780066977147e-07	4.166264134850034e-06	6.634466572292688e-08	8.527938139303072e-07	4.166441502037952e-06	6.63475151468332e-08	1.1935497365506363e-07	4.1667151829796525e-06	6.635189137348696e-08	1.196578941041178e-07	4.167057407059053e-06	6.635735758742586e-08	1.19667771290672e-07	4.16745683889295e-06	6.636373195957602e-08	1.1938420404173385e-07	4.167900549648766e-06	6.637080828470347e-08	1.196920481703763e-07	4.168377660742044e-06	6.637841386995317e-08	8.532394489174185e-07	4.168935056361641e-06	6.63872979760735e-08	1.1972179907722156e-07	4.169458158417153e-06	6.6395630842123e-08	8.534621708699332e-07	4.170045714945267e-06	6.64049893076506e-08	1.1945844836971447e-07	4.170563200179067e-06	6.641322601874536e-08	8.536877323299138e-07	4.171097524372175e-06	6.642172531080297e-08	8.537949991195688e-07	4.1715596169841846e-06	6.642906748440688e-08	1.1950162016099262e-07	4.171898678051044e-06	6.643444828449446e-08	4.508889615546952e-07	4.172150418235527e-06	6.643843368838322e-08	8.539972166629408e-07	4.17229567576848e-06	6.644072026485534e-08	4.5092738719980393e-07	4.172323495063924e-06	6.644113849298652e-08	4.5092824334270705e-07	4.172244362186718e-06	6.64398539465864e-08	8.539998675199691e-07	4.172034715714245e-06	6.64364894942472e-08	4.508938074645138e-07	4.171743780823548e-06	6.64318345230427e-08	4.5086170675102097e-07	4.171361335254142e-06	6.642572385228183e-08	8.538093434861784e-07	4.1708460279458446e-06	6.641749813353525e-08	1.1948001140766732e-07	4.1703654886477e-06	6.640983473849502e-08	1.194662624531821e-07	4.169851671108064e-06	6.640164471103454e-08	1.1974679704576956e-07	4.169322688262929e-06	6.639321766383814e-08	1.1973161659028785e-07	4.168796728240763e-06	6.638484314943183e-08	1.1942135428206984e-07	4.168288017705947e-06	6.637674669669204e-08	8.531774841183435e-07	4.167694793782331e-06	6.636730759758971e-08	1.196848939884546e-07	4.167247003275896e-06	6.636018428643838e-08	1.1937700346702962e-07	4.166828159263928e-06	6.635352149914542e-08	8.528821418409693e-07	4.166349295239975e-06	6.634590530445521e-08	1.196463886225075e-07	4.166015061141055e-06	6.634059430612523e-08	1.1963687795075142e-07	4.16574021868668e-06	6.633623225815096e-08	8.526674391258325e-07	4.165484432058809e-06	6.63321823654306e-08	1.1932693819492053e-07	4.165407887436495e-06	6.633098890801108e-08	1.1932485424282898e-07	4.165443722097247e-06	6.633158696883714e-08	8.526191617752755e-07	4.165596133432995e-06	6.633404760795762e-08	4.50205318261248e-07	4.165878436890245e-06	6.633857028327857e-08	1.1933855564865382e-07	4.166245613631405e-06	6.634443649613808e-08	8.52792483748187e-07	4.166723361923171e-06	6.635206104241697e-08	1.1936276723638372e-07	4.167189619523209e-06	6.635949242864026e-08	1.193761126788162e-07	4.167676949027746e-06	6.636725779557447e-08	1.1968517245576306e-07	4.1681749125411946e-06	6.637518991963997e-08	1.1940438770077625e-07	4.168677219882996e-06	6.638318976822336e-08	8.532953779026666e-07	4.169241929331885e-06	6.639218194884783e-08	8.534127055365359e-07	4.1697935470412055e-06	6.640096399487449e-08	8.535280168413251e-07	4.170329597579909e-06	6.640949761802032e-08	1.197618464344082e-07	4.170787786335442e-06	6.641678789992878e-08	8.537351206922711e-07	4.171239541397978e-06	6.64239704485349e-08	1.197881614271268e-07	4.171590570047664e-06	6.642954511515406e-08	8.53897797094478e-07	4.171874947739042e-06	6.643405447768947e-08	8.539535074871772e-07	4.1720614385710115e-06	6.643700412744736e-08	1.1981166567463373e-07	4.172170289378921e-06	6.643871766506892e-08	1.1951927083003943e-07	4.172194914293551e-06	6.643908931757446e-08	1.1981525787946877e-07	4.172141624035134e-06	6.64382218797153e-08	1.1981358724317297e-07	4.172017433512986e-06	6.64362271043047e-08	4.5090140435466435e-07	4.1717926052837185e-06	6.64326309838012e-08	1.1980326809008772e-07	4.171552839196186e-06	6.642880096330791e-08	1.195008842800663e-07	4.171269407965203e-06	6.642427698986411e-08	1.194926358761929e-07	4.170955346653102e-06	6.641926851808537e-08	1.1977884186981695e-07	4.170620181408175e-06	6.641392623997621e-08	4.5074298286976365e-07	4.170222166452556e-06	6.640758299791874e-08	4.506983086960387e-07	4.169806001755974e-06	6.640095125478314e-08	8.53488973205117e-07	4.169320123364612e-06	6.639320770025208e-08	1.197312515649167e-07	4.168903533340784e-06	6.638657005985925e-08	1.19423923078471e-07	4.168473494266672e-06	6.637971875167615e-08	1.197065405980595e-07	4.168037922854542e-06	6.637278135626246e-08	1.1969385744138074e-07	4.167603041993648e-06	6.636585642777618e-08	1.196812386701629e-07	4.167172909626509e-06	6.635900807601203e-08	8.529325206193225e-07	4.166670459442153e-06	6.635100481021508e-08	1.1965437934324506e-07	4.166249140227972e-06	6.634430007252797e-08	1.1934742482913257e-07	4.165864332627232e-06	6.63381814155126e-08	8.526730730256366e-07	4.165453890361717e-06	6.633165400070297e-08	1.1932516339441086e-07	4.16516713252813e-06	6.632710332951952e-08	8.52544508674887e-07	4.1649113999109e-06	6.632305346642589e-08	8.525013829042139e-07	4.164771844104782e-06	6.632085869011053e-08	8.524823756524194e-07	4.164768122998336e-06	6.632083045184042e-08	4.50121559768147e-07	4.164899956464999e-06	6.632295690010737e-08	1.1960605717167927e-07	4.165141597211741e-06	6.632682569194477e-08	1.1961318983419402e-07	4.1654603911293015e-06	6.63319209047064e-08	4.502030452807818e-07	4.165854203428139e-06	6.63382130649141e-08	1.1963395620363447e-07	4.1663192848848296e-06	6.634563346374447e-08	1.1935241589156702e-07	4.166840562623036e-06	6.635394802962053e-08	1.1936744721536265e-07	4.167418073281644e-06	6.63631581044583e-08	8.530615351485215e-07	4.168119117763482e-06	6.637434302080376e-08	8.532088239209865e-07	4.168917005983598e-06	6.638706847968255e-08	1.1972236579041464e-07	4.169708964487189e-06	6.639969066854594e-08	8.535364452963919e-07	4.170639058441549e-06	6.641451662755546e-08	1.1947635737196004e-07	4.171509492016744e-06	6.64283812856911e-08	4.50858332078164e-07	4.172409101803627e-06	6.644270422921574e-08	8.540796414503363e-07	4.173319890493289e-06	6.64571930212905e-08	1.1984780382461352e-07	4.174019001371154e-06	6.646829982202731e-08	1.195719769235116e-07	4.174580720759183e-06	6.647721090600733e-08	1.198832795397836e-07	4.174980154599049e-06	6.648353176121073e-08	8.545709360385766e-07	4.1752131688297354e-06	6.648718773244319e-08	4.5123491038787165e-07	4.175198767352214e-06	6.64869090192368e-08	1.1990005717888722e-07	4.1750026678283155e-06	6.648374546316735e-08	1.1959865051250492e-07	4.174645896991855e-06	6.647802523984486e-08	1.1958828651200077e-07	4.174138310927023e-06	6.646990584184848e-08	1.198691629168768e-07	4.173491597079286e-06	6.645957382314659e-08	1.1985049298101153e-07	4.17271745189135e-06	6.64472153963027e-08	1.1982818308004775e-07	4.1718267314805575e-06	6.643300322544227e-08	8.538762475509342e-07	4.170636532477461e-06	6.641401747432214e-08	1.1947302827431077e-07	4.1695299690264505e-06	6.639637718464025e-08	4.5061202574946224e-07	4.168256462865724e-06	6.637608013628101e-08	8.531399740716217e-07	4.1668164641782e-06	6.635314083320943e-08	1.196588016856591e-07	4.165618586763639e-06	6.633407075206264e-08	1.1932961601388163e-07	4.164481235800975e-06	6.631597459961858e-08	8.523763472111907e-07	4.163248661008154e-06	6.629637960253835e-08	4.4994197164844546e-07	4.162316129472797e-06	6.628157249735843e-08	4.498436498039291e-07	4.161605460138994e-06	6.627030712585706e-08	8.518117159412724e-07	4.161097812584887e-06	6.626228568510474e-08	1.1920127205549619e-07	4.160944868135548e-06	6.625990185653384e-08	1.1919708078569366e-07	4.161008367919775e-06	6.626096563055383e-08	1.1949370926784847e-07	4.161281091758715e-06	6.626535922623633e-08	1.1950173327922453e-07	4.161751139815096e-06	6.627289210141215e-08	1.1922075676742045e-07	4.162405249281608e-06	6.628335278144216e-08	1.1953441573647054e-07	4.1632292121497985e-06	6.629651477947078e-08	1.1955828834919969e-07	4.164206086415102e-06	6.631210762978442e-08	1.192917038799852e-07	4.165314064345385e-06	6.632978285999856e-08	8.526408071093936e-07	4.1667020849440095e-06	6.6351915217711e-08	1.1965861526036965e-07	4.167993285513089e-06	6.637249090781987e-08	1.1969579831921127e-07	4.169308177425495e-06	6.639343479340048e-08	8.534675830763956e-07	4.170788258182449e-06	6.641699830994631e-08	1.1948076423743792e-07	4.172016665145665e-06	6.643654318996942e-08	1.1951585818040688e-07	4.173138315175027e-06	6.645437814201684e-08	8.542412170082102e-07	4.174246858411453e-06	6.647199097837301e-08	1.1957936902461854e-07	4.175038354734436e-06	6.64845538316966e-08	4.5123561323167577e-07	4.175661772173281e-06	6.649443049865388e-08	8.547330164781029e-07	4.176071332468091e-06	6.650089581178653e-08	8.548066319995702e-07	4.17620722976584e-06	6.65030027774837e-08	4.513528444291106e-07	4.176102964437972e-06	6.650129159858309e-08	1.199268550981291e-07	4.175829520122601e-06	6.649689386548277e-08	1.1991875575701258e-07	4.175390105009651e-06	6.648985640733392e-08	1.1990589552481265e-07	4.1748023575687574e-06	6.648046120014945e-08	1.1988878435398852e-07	4.1740830212656055e-06	6.64689745827488e-08	8.543502067816588e-07	4.173076520021246e-06	6.645291387308697e-08	1.1954327540353454e-07	4.172129726007055e-06	6.64378151131607e-08	8.539377069599428e-07	4.170914158188316e-06	6.64184372633285e-08	1.1948091823074914e-07	4.1698430483435106e-06	6.640137202670433e-08	1.1945010534418298e-07	4.168764960211029e-06	6.638420299000734e-08	1.1971430208337437e-07	4.167709998973108e-06	6.636740956014702e-08	8.530248186942487e-07	4.166521377424725e-06	6.634849441773241e-08	4.502836430627908e-07	4.165519681005552e-06	6.633256383670459e-08	1.196213326973618e-07	4.1647076488713275e-06	6.631965953597609e-08	1.1959825151482694e-07	4.164022123258762e-06	6.63087740111933e-08	1.1928403527497603e-07	4.163472107872702e-06	6.630004845642588e-08	1.1956338751744562e-07	4.163065793896854e-06	6.629361326359776e-08	4.49925963185488e-07	4.162776099729673e-06	6.628903962155834e-08	1.1924936963796743e-07	4.162688997214229e-06	6.628769082787918e-08	8.520565099256115e-07	4.162740705545238e-06	6.628855961935178e-08	1.192490268662719e-07	4.162983884134486e-06	6.629246675744953e-08	1.1925622279755175e-07	4.1633540783151355e-06	6.629839246911919e-08	8.522141910219486e-07	4.163883711160235e-06	6.630686065924255e-08	4.5003121641721225e-07	4.164507360224003e-06	6.63168163441968e-08	1.193002519280919e-07	4.165189987384885e-06	6.632770304886432e-08	8.525997981550612e-07	4.166023481467297e-06	6.634099496284589e-08	1.1934370260749655e-07	4.166823090528825e-06	6.635373695674445e-08	1.1936658252469044e-07	4.167653656140674e-06	6.63669705028967e-08	8.531068541531191e-07	4.168617258735765e-06	6.638232207775525e-08	1.1941795587133394e-07	4.169473075128194e-06	6.63959489695425e-08	1.197376756341991e-07	4.170313439973261e-06	6.640932719473512e-08	8.536511538146037e-07	4.171220057501636e-06	6.64237538968181e-08	8.538348775762345e-07	4.172043554491825e-06	6.643684880890715e-08	1.195159416933268e-07	4.172680089863439e-06	6.644696374680055e-08	8.541258580065458e-07	4.173262909531603e-06	6.645621381004741e-08	1.1955054067373986e-07	4.173653582306068e-06	6.646240567781002e-08	1.195615160697125e-07	4.173908422216098e-06	6.646643059375151e-08	8.543564720727455e-07	4.174004531162342e-06	6.646791930922521e-08	1.1986654547092744e-07	4.173946121688785e-06	6.64669547333188e-08	4.511017457170863e-07	4.1737070541765334e-06	6.646310746105132e-08	8.542910430986238e-07	4.173256880795215e-06	6.645589829006006e-08	4.510221576774676e-07	4.172694753214422e-06	6.644691479167924e-08	1.195326004885987e-07	4.1720751202531195e-06	6.643702480530267e-08	4.5089208683302623e-07	4.17131320344494e-06	6.642487109712512e-08	1.1949287114387223e-07	4.170563800529651e-06	6.641292743725671e-08	4.507281123553204e-07	4.169719033782883e-06	6.639946864236701e-08	8.53454567353903e-07	4.168787938934052e-06	6.638464149356218e-08	1.1942054466070027e-07	4.168029949740771e-06	6.637257664988908e-08	4.504550724442954e-07	4.167233668762521e-06	6.635990448748025e-08	1.1967117127173288e-07	4.166548264046611e-06	6.634899983600961e-08	1.1965155432091584e-07	4.165912076101137e-06	6.633888110252167e-08	8.526832726841622e-07	4.165214843507254e-06	6.63277952414753e-08	8.525441388444105e-07	4.16461950574713e-06	6.631833736489443e-08	1.1959651675135078e-07	4.164245900917179e-06	6.631241304250249e-08	1.1929111352139348e-07	4.163995318142713e-06	6.630845285653815e-08	8.523110066876412e-07	4.1638391376801774e-06	6.630600559237246e-08	1.1927990926581883e-07	4.163894509274233e-06	6.630692213471407e-08	1.1928171151833697e-07	4.1640944448737164e-06	6.631014109091539e-08	1.1958248768254493e-07	4.164431559452734e-06	6.631554260325218e-08	8.524283291869365e-07	4.164944878609915e-06	6.632375344866533e-08	1.1931242395136115e-07	4.165535248411802e-06	6.633317905560608e-08	1.196244236431864e-07	4.166213311230836e-06	6.634399780135986e-08	1.1934903527027526e-07	4.166958141226298e-06	6.635587458989007e-08	1.1937047495233358e-07	4.167746834492149e-06	6.63684442769347e-08	1.1968824255275034e-07	4.16855678320196e-06	6.638134694624876e-08	1.1941639080482276e-07	4.169366332670728e-06	6.639423802804282e-08	1.1943959671100312e-07	4.170155136219518e-06	6.640679381163803e-08	8.536205427445976e-07	4.1709929315163244e-06	6.642012520110899e-08	1.1978145281395454e-07	4.171677446016138e-06	6.643100949158297e-08	1.1980100814054148e-07	4.172280064633625e-06	6.64405856132511e-08	8.540455932243246e-07	4.172832807851624e-06	6.64493613979886e-08	1.1953839045478e-07	4.173215975219599e-06	6.645543553961028e-08	4.510338441993621e-07	4.17347358375235e-06	6.645950540088098e-08	8.542702918597635e-07	4.173579864014197e-06	6.64611613712518e-08	1.1955903564126473e-07	4.173548383684316e-06	6.646062785903015e-08	1.195578850180822e-07	4.1733844666030094e-06	6.645798542487252e-08	1.198484396454739e-07	4.173094663048738e-06	6.645334002787891e-08	1.1983989928978336e-07	4.17268830989837e-06	6.644684096620294e-08	4.5096107164564915e-07	4.172122799031995e-06	6.643780711613288e-08	1.1981161757541368e-07	4.171511251716373e-06	6.64280477500657e-08	1.1949857607420265e-07	4.170827361448323e-06	6.641713992685733e-08	1.1947888510246776e-07	4.170087773870003e-06	6.640534925165939e-08	8.535282719518209e-07	4.169154178999503e-06	6.639046954237346e-08	4.5057336886918723e-07	4.168272591074278e-06	6.637642632422878e-08	4.504778300895666e-07	4.167389663167383e-06	6.636236665955369e-08	8.529732613431608e-07	4.166444167898316e-06	6.634731516300458e-08	1.193531889133935e-07	4.165692743480894e-06	6.633536020302068e-08	1.1933173426108717e-07	4.164998951797144e-06	6.632432627953744e-08	1.196068483278684e-07	4.164377398539562e-06	6.631444627899497e-08	1.1929427938888054e-07	4.163844201653913e-06	6.6305977196622e-08	4.500047116626427e-07	4.1633697356738425e-06	6.629844855827869e-08	8.521718643496542e-07	4.1629954958648275e-06	6.629252291983609e-08	8.521028437247393e-07	4.1628006708323525e-06	6.628945920481266e-08	1.195447515161932e-07	4.1628195854759635e-06	6.628979590040753e-08	8.520829128543639e-07	4.162990019540934e-06	6.629255210091028e-08	8.521264577609607e-07	4.163353995854459e-06	6.629838884001791e-08	1.1926667633459802e-07	4.163845456573257e-06	6.630624672739754e-08	8.523160803637299e-07	4.164533067493249e-06	6.631723200744426e-08	1.1930088114284306e-07	4.165271228662565e-06	6.632901056391923e-08	1.1932217732503878e-07	4.166093024094533e-06	6.634211713615085e-08	8.52791443403179e-07	4.167097468647823e-06	6.635813229571054e-08	1.1937475815743163e-07	4.1680433340137164e-06	6.637320387499569e-08	4.5048559119095887e-07	4.169061668780923e-06	6.638942636634106e-08	8.534067889510088e-07	4.17016066157157e-06	6.640692845168449e-08	1.1975796373226878e-07	4.171114615629006e-06	6.642211274263351e-08	1.1948999199179327e-07	4.172020277946644e-06	6.643652272639787e-08	1.1981126577509062e-07	4.172862112321508e-06	6.644991258565012e-08	1.1983531989243887e-07	4.173624742263799e-06	6.646203744726425e-08	1.1956153583835142e-07	4.174291871890832e-06	6.647263757339456e-08	8.544590908392261e-07	4.174901538799851e-06	6.648231536663244e-08	1.1989321801119743e-07	4.175311091383631e-06	6.648880477549483e-08	1.199046921902001e-07	4.175570575474371e-06	6.649290018100921e-08	8.546964262229465e-07	4.175656126382578e-06	6.649421778917584e-08	1.1961830198819685e-07	4.175570315065243e-06	6.649281200479645e-08	1.199112083340352e-07	4.175325353899076e-06	6.648887257151917e-08	8.54620505288723e-07	4.1748341017864576e-06	6.648100592184788e-08	1.1988953977638123e-07	4.174272903832597e-06	6.647203664937167e-08	4.511287566550192e-07	4.173531356553318e-06	6.646019754016514e-08	1.198517701279614e-07	4.172744773125731e-06	6.64476481092152e-08	8.540684403869194e-07	4.171709933918312e-06	6.643114549561533e-08	1.1950386120077117e-07	4.17076319411697e-06	6.641605457823923e-08	1.1977198088899269e-07	4.169774699540365e-06	6.640030369853571e-08	8.534534036802691e-07	4.168563626309201e-06	6.638100889210163e-08	4.5050701239348835e-07	4.167433100220075e-06	6.63630033384962e-08	8.529743071590708e-07	4.1662140708375034e-06	6.634359560012232e-08	1.196414950092721e-07	4.165236447865581e-06	6.632803938420817e-08	8.525315322857607e-07	4.164158161870066e-06	6.631088991566182e-08	8.523166922050377e-07	4.163206738649375e-06	6.629576773415523e-08	1.1955577846941333e-07	4.16255601072621e-06	6.628543592576212e-08	1.1924261790983278e-07	4.162047604286684e-06	6.627737471764271e-08	8.51906892096045e-07	4.161601701391274e-06	6.627031821086619e-08	8.518246452310932e-07	4.161369820579522e-06	6.626667092061054e-08	1.192094704836151e-07	4.1613801608119e-06	6.626687225311812e-08	8.517948016024788e-07	4.161530955429254e-06	6.626931647414771e-08	4.4977295535768794e-07	4.161856285187698e-06	6.627453286332503e-08	1.1922398479895991e-07	4.162312824219514e-06	6.62818320610382e-08	8.520032316394493e-07	4.162938858495146e-06	6.629183266288314e-08	8.521359582788077e-07	4.163702169385188e-06	6.630401492386738e-08	1.1927713068771948e-07	4.1644740112626916e-06	6.631632308051946e-08	1.19594115790709e-07	4.1652947978950955e-06	6.632940502116964e-08	8.526232800887587e-07	4.166261340231895e-06	6.634480533858174e-08	1.1935036216030642e-07	4.16713733208533e-06	6.635875887019321e-08	1.1967042896431075e-07	4.167999786409138e-06	6.637248905222164e-08	1.1939996070602196e-07	4.168829702140465e-06	6.638569667222008e-08	1.194235908053062e-07	4.16960997733894e-06	6.63981096554626e-08	8.534949886636362e-07	4.170417098511331e-06	6.641094077297604e-08	1.194686881404299e-07	4.171033322882036e-06	6.642073512738248e-08	8.537758876734447e-07	4.171617098992386e-06	6.643000079819959e-08	8.538889553249447e-07	4.17205596574321e-06	6.643695876811696e-08	8.539727052384084e-07	4.1723466937830884e-06	6.644155742991562e-08	8.540266845639362e-07	4.172493180320469e-06	6.644386049242852e-08	8.540519907333913e-07	4.172505989169205e-06	6.644403750199026e-08	1.1952758260118365e-07	4.1724347404683e-06	6.644288495739943e-08	4.5093524151706087e-07	4.172277185514972e-06	6.64403586383429e-08	8.540010876540104e-07	4.172019717828392e-06	6.643624166523147e-08	1.198090856416e-07	4.171765964441927e-06	6.643219159846726e-08	1.1980187821076979e-07	4.171494018624711e-06	6.64278569876605e-08	8.538424912623566e-07	4.171141224738678e-06	6.642223814234477e-08	1.1978420420233553e-07	4.170865123387222e-06	6.64178416995631e-08	1.1948110371916976e-07	4.170613893461192e-06	6.641384746316303e-08	8.536710297473765e-07	4.170330363548826e-06	6.640934590826363e-08	1.1976145143821605e-07	4.170169893920888e-06	6.640679940947508e-08	1.1975700873183438e-07	4.170064772505253e-06	6.640513915791768e-08	8.535714165954342e-07	4.169975163987819e-06	6.640373403726715e-08	8.535582109855726e-07	4.169975332987288e-06	6.640375582947471e-08	8.535626005669951e-07	4.170059674252147e-06	6.640511651686917e-08	8.53583289830374e-07	4.17021477378661e-06	6.640760056726573e-08	1.197590125309921e-07	4.170426789253759e-06	6.641098043322516e-08	4.507394595710688e-07	4.170637789340103e-06	6.641434548737501e-08	1.1977109357399163e-07	4.170861488006367e-06	6.641790506183462e-08	8.53746902922184e-07	4.171050830670885e-06	6.642091610599173e-08	4.5080344770460097e-07	4.1711960892611475e-06	6.642321711801315e-08	1.1978669646828727e-07	4.1712839965061676e-06	6.642459913314753e-08	8.538204689515109e-07	4.171241472279847e-06	6.642389699496627e-08	4.508159985938843e-07	4.1710967264893216e-06	6.64215648027194e-08	1.1978302659024183e-07	4.170857764960854e-06	6.641773152305514e-08	8.537104094385398e-07	4.1703962745233916e-06	6.641034464881101e-08	8.536062753816376e-07	4.16976452884331e-06	6.640024749771123e-08	8.534670861274178e-07	4.16895703349055e-06	6.638735052336281e-08	1.1972012416696405e-07	4.1681394810367124e-06	6.637430415580429e-08	1.1940125024638193e-07	4.167209794304413e-06	6.635947234687268e-08	8.529199467904263e-07	4.165992773941447e-06	6.634005962810693e-08	1.1933921792160695e-07	4.164868855480363e-06	6.632214818381217e-08	1.1930689678746495e-07	4.1637029929191725e-06	6.630357274015758e-08	8.521902205266074e-07	4.162311329719055e-06	6.628140141654262e-08	8.51904618631101e-07	4.160928052158136e-06	6.625937811716772e-08	1.1919401786230573e-07	4.159815339224469e-06	6.624167948208903e-08	8.514020878254285e-07	4.158636286984805e-06	6.622293113170404e-08	4.4942936547266105e-07	4.157714682638391e-06	6.620829336845822e-08	1.1910280767035206e-07	4.157052165824759e-06	6.619778895128273e-08	8.508648605530566e-07	4.1565111160306e-06	6.618923089613944e-08	8.507675798353899e-07	4.1562702077950424e-06	6.618546005139299e-08	4.4919323959709667e-07	4.1563585941973935e-06	6.61869342513937e-08	1.1936016691982423e-07	4.1567358844156455e-06	6.619300623560221e-08	1.1907717808340258e-07	4.15738182961725e-06	6.620335779523864e-08	1.1939054060163012e-07	4.158293994762083e-06	6.621794799492334e-08	8.512050845605868e-07	4.159636050350432e-06	6.623939642611759e-08	1.1916177901054659e-07	4.1611026231030735e-06	6.626280761183416e-08	8.518079750955283e-07	4.16304425889104e-06	6.629379497543739e-08	8.522186332568197e-07	4.165262312455125e-06	6.632917222081766e-08	8.526829911207669e-07	4.167696084641843e-06	6.636797133261808e-08	1.193940707320671e-07	4.169938129991413e-06	6.640369262015492e-08	1.1975361687659631e-07	4.172219009939211e-06	6.64400227673193e-08	4.509594104723432e-07	4.17463689568362e-06	6.647852642562508e-08	8.546085682491741e-07	4.177178905504722e-06	6.651898914396852e-08	8.551228523610704e-07	4.179560870513042e-06	6.655688232910818e-08	1.2002923552682832e-07	4.18142428389315e-06	6.658650493080011e-08	8.559702698055173e-07	4.183269803385418e-06	6.661582532190179e-08	8.563329473161072e-07	4.184736151342419e-06	6.663909322747669e-08	8.566157290776986e-07	4.185766454536747e-06	6.665540619802189e-08	4.5239261887725033e-07	4.186293543289197e-06	6.666370605167908e-08	1.2021989684644124e-07	4.1864033161739975e-06	6.666536396689401e-08	1.1992608997989805e-07	4.186133169186283e-06	6.666096966736185e-08	1.2021419640995915e-07	4.185482640883699e-06	6.665051810383674e-08	8.566784821129092e-07	4.184249639755955e-06	6.663077478696879e-08	1.1986271871792567e-07	4.182808365405719e-06	6.660774074262841e-08	1.1982098533945978e-07	4.181044533147994e-06	6.657957498314375e-08	1.1977005321893607e-07	4.178992160653658e-06	6.654682290696561e-08	1.2000678763529694e-07	4.176694492847184e-06	6.651017535093285e-08	1.1964481713450445e-07	4.174202482469768e-06	6.647044544574909e-08	8.542920192347756e-07	4.171102612731371e-06	6.642104077006111e-08	8.536516287970336e-07	4.1678966308303085e-06	6.636996997419731e-08	8.529935694439398e-07	4.164689182638664e-06	6.631889750768681e-08	8.523390375726434e-07	4.161582271374186e-06	6.626944718500965e-08	1.1921174451603952e-07	4.1591059076480844e-06	6.62300526281562e-08	1.1914104861794815e-07	4.156837465916039e-06	6.61939805629958e-08	8.507557702159975e-07	4.15446809962324e-06	6.615632173869983e-08	1.1930304568295125e-07	4.152790096696277e-06	6.612967394251474e-08	1.189612506134494e-07	4.151444514584209e-06	6.610832770853568e-08	1.1921709273213655e-07	4.150455949817931e-06	6.609267262078e-08	1.1889533246884717e-07	4.149841973516233e-06	6.608298668665166e-08	1.1887825684077892e-07	4.149611751026249e-06	6.607941388046368e-08	1.1916599566137646e-07	4.14976537874017e-06	6.608195350222255e-08	8.494201896063122e-07	4.150367186613345e-06	6.609164429315699e-08	1.1918883528554151e-07	4.151310801828748e-06	6.610675450995209e-08	8.497725910166315e-07	4.15277295864457e-06	6.613013195360008e-08	1.1925897278552377e-07	4.154380450447656e-06	6.615579656931685e-08	1.1901138610845132e-07	4.1562253452545114e-06	6.618523225957222e-08	4.492212175675184e-07	4.158394000567612e-06	6.621981708779128e-08	8.512731398774339e-07	4.160918171389907e-06	6.626005215446641e-08	1.1919955506478928e-07	4.163210579535654e-06	6.629657323654352e-08	8.522679048383064e-07	4.165875764311672e-06	6.633902263652973e-08	1.1934163089767963e-07	4.1681679032364165e-06	6.637551336149686e-08	4.50516091250078e-07	4.1705202753912234e-06	6.641295225767076e-08	1.1976964537537456e-07	4.1725952221466615e-06	6.644596098613425e-08	1.1982896011175067e-07	4.174494342660168e-06	6.64761597785796e-08	4.511908858320057e-07	4.176287180572151e-06	6.650465417098598e-08	8.549063136135313e-07	4.177911038561173e-06	6.653044211423662e-08	8.55225138021105e-07	4.179164452619402e-06	6.655032285538198e-08	4.5168286473933037e-07	4.179973469293739e-06	6.656312963696244e-08	1.2003890439243823e-07	4.180429788262815e-06	6.65703253008694e-08	8.556989812580989e-07	4.180587486029693e-06	6.65727543383444e-08	4.5182301150486954e-07	4.180403926453716e-06	6.656976006300379e-08	1.20049938120139e-07	4.179973395632354e-06	6.656284277019876e-08	1.2003715733876338e-07	4.179303977367261e-06	6.655212497770292e-08	1.1972162593140416e-07	4.17841309619257e-06	6.653788480091683e-08	1.1999157448176174e-07	4.177320143129936e-06	6.652043153998217e-08	4.514486184520198e-07	4.175940680954626e-06	6.649841675130288e-08	4.512968980702446e-07	4.174386655876907e-06	6.647363148335127e-08	8.543732924274432e-07	4.172555690460709e-06	6.644444511067421e-08	1.198226053372553e-07	4.170943560576546e-06	6.641876548547381e-08	4.507571598763441e-07	4.16920745077741e-06	6.639112075268794e-08	1.197267384073221e-07	4.167661809216739e-06	6.636652358695528e-08	1.1938750415103551e-07	4.166218024992592e-06	6.63435576730458e-08	8.527160950522016e-07	4.164663562509571e-06	6.631884240443666e-08	8.524062027610799e-07	4.163331015184972e-06	6.629767106683138e-08	1.1955901290809043e-07	4.162421273438773e-06	6.628322810067043e-08	8.519629482297912e-07	4.161544706004259e-06	6.626932147571757e-08	8.517919000312679e-07	4.160922381514445e-06	6.625946413231781e-08	1.1949047857728658e-07	4.160623538627139e-06	6.62547488398532e-08	8.516190209256179e-07	4.1604636782389395e-06	6.625225531577653e-08	8.515953686335176e-07	4.1605579540695306e-06	6.62538094091823e-08	1.194807109018364e-07	4.16087870909931e-06	6.625896278487887e-08	1.19490153982358e-07	4.16139205564702e-06	6.626718427635211e-08	1.195051349330502e-07	4.162095211067742e-06	6.627842754091856e-08	1.192308675638572e-07	4.1629742705309565e-06	6.629246841770456e-08	4.499323450113293e-07	4.164064290304594e-06	6.630986526555542e-08	8.52381155633493e-07	4.165375884622469e-06	6.633078033865023e-08	4.5019605241520154e-07	4.166661478518552e-06	6.635126458953971e-08	1.1936238402784385e-07	4.167876053879513e-06	6.637060459543597e-08	1.1939720635489616e-07	4.1690491042341416e-06	6.638927392516224e-08	8.534074729608353e-07	4.170300451710053e-06	6.640918076441611e-08	4.5072834856609695e-07	4.1713553083658e-06	6.642595447934895e-08	8.538707133949367e-07	4.172355600399109e-06	6.644185390279674e-08	1.1982048684832312e-07	4.173109955086902e-06	6.645383725102634e-08	1.1954646241254937e-07	4.173732964033155e-06	6.6463726170492e-08	1.198595998934905e-07	4.174211956833362e-06	6.647131862322423e-08	8.544284018683656e-07	4.1745523693886815e-06	6.647669445900074e-08	8.544890790013486e-07	4.174658368468728e-06	6.647833255600525e-08	4.5118195181981156e-07	4.174549792102368e-06	6.647655822161875e-08	4.5116820911756923e-07	4.174253971815763e-06	6.647180560409447e-08	1.1957785242876515e-07	4.173838704975228e-06	6.646515778060777e-08	1.198613914309615e-07	4.173297287266386e-06	6.645650574458994e-08	1.198457960673674e-07	4.172642250113199e-06	6.644604735274687e-08	1.1953151491143355e-07	4.171886244797824e-06	6.643398418605402e-08	1.1980520885511305e-07	4.171043788885132e-06	6.642054794203121e-08	1.1948564165267103e-07	4.170131769504916e-06	6.640600804705994e-08	4.506870270193354e-07	4.169072663534079e-06	6.638912974437573e-08	8.533228213140084e-07	4.167874174288181e-06	6.63700381127371e-08	8.530745578850702e-07	4.166664865376048e-06	6.635077864186264e-08	1.196547672714774e-07	4.165666475955263e-06	6.633488161034023e-08	1.1962598200367898e-07	4.1646916180405864e-06	6.631936367472242e-08	8.524182983923965e-07	4.1635826426165e-06	6.630171756123597e-08	4.499720086350815e-07	4.1626546625178675e-06	6.62869585702947e-08	1.1953946229265105e-07	4.1619000986405094e-06	6.627496514867511e-08	8.51856159511136e-07	4.161125542059807e-06	6.626266095592954e-08	4.4971064142457084e-07	4.160571835104705e-06	6.625387703044559e-08	1.1918558818321072e-07	4.160220484077398e-06	6.624831713984295e-08	1.1917573689934113e-07	4.160016818999207e-06	6.624510983394428e-08	8.51497217125218e-07	4.159922911394506e-06	6.62436539403463e-08	1.1916761016726946e-07	4.160009668838974e-06	6.624506619722864e-08	1.1917021628569006e-07	4.160201422869895e-06	6.624814491567084e-08	1.1917577803485996e-07	4.160476603143744e-06	6.625254691279085e-08	1.1947826554126556e-07	4.160819038693864e-06	6.625801604728507e-08	8.516790802620789e-07	4.161266034517508e-06	6.626514966820203e-08	8.517723119628836e-07	4.161786031678461e-06	6.627344491712274e-08	8.518815301665358e-07	4.162382544630296e-06	6.628295983778685e-08	1.1953322518206045e-07	4.162979624068249e-06	6.629248353132692e-08	1.192558008355265e-07	4.163640744358726e-06	6.630302692351899e-08	1.1927495626006282e-07	4.164359116625504e-06	6.63144802865128e-08	1.1929575668137472e-07	4.1651288125334335e-06	6.632674953272206e-08	1.1961292400347185e-07	4.165945282123932e-06	6.6339762526885e-08	1.1963654154156314e-07	4.166802929541702e-06	6.635342988326946e-08	1.193662548593883e-07	4.1676923268447835e-06	6.636760049340031e-08	1.1939178503616503e-07	4.168598330653249e-06	6.638203177242646e-08	1.1971288086258248e-07	4.169500130857579e-06	6.63963909585075e-08	8.534893749650881e-07	4.170486588255692e-06	6.641209316224983e-08	4.507449588193047e-07	4.171346846904528e-06	6.6425777433675e-08	1.197913662693448e-07	4.172087588439603e-06	6.64375541545631e-08	1.1951704512963583e-07	4.172749330613844e-06	6.644807269648038e-08	1.19831296410308e-07	4.173335126372602e-06	6.645738262520298e-08	4.510457611930569e-07	4.1738727370122655e-06	6.646592542293436e-08	4.511033801498939e-07	4.174332482788573e-06	6.647322891823359e-08	1.1987655947771763e-07	4.1747089758074605e-06	6.647920948413804e-08	2.851268396696306e-05	369.0460580643891	369.4462056565787	4068.937882925852
142	825.9576514376645	1171.0999661037697	222.7010254845311	0.014122457728804858	0.22733121859645314	0.00485947377594127	0.04183407679176012	0.6771921691667472	0.025673061302763457	0.00898754264332296	0.0	1492.4863292877692	8506.759983862321	0.029490325979616244	0.0	3.9018222336657735	0.06777023614193274	6.15633144243656	0.0	3.316324534675144e-06	0.0	0.026159031310671363	6.257579838373722	6.603283677832506	0.06811209232397371	0.21422584837743286	117.45609945499916	2253.076019038777	0.0	117.76091795182876	96.61523086280879	0.0	0.0019151587361841396	0.0	2.6969418943480097	0.0336450824451874	0.08385558271788333	3.0398467482784346	0.0	0.05191394032472643	0.0471262191443625	1.531490607698858	1.3901589419198617	0.5065570513752407	0.19265323183670577	1.8801000077178878	0.0	2.858240589441989e-05	0.0	0.2474071236039972	0.0	2.1525525961768874	6.413679893051501e-07	0.0007816196991905803	0.010999453227876006	6.44973726542146e-05	0.0	0.03459324588041988	0.002933456116364402	0.0007744909291601361	0.009853236774339587	17904.191734629334	24.355320788471932	0.0034251355386762106	0.0	0.04065306866790118	0.09831970498825769	0.01760209080535208	0.08212115261359759	0.0	0.16972465046136223	0.0	7.985908631724934e-06	0.0	0.6326109049439134	0.0037146979279049346	15.999100264835787	0.0	2.0999705437444487e-07	0.0	9.653139743325462e-05	2.155836441233611e-05	5.169718605304329e-10	3.162856623071609e-06	3.861803981303463e-06	2.3093154899582725e-09	0.0495966784666716	0.1612445556146096	1.6963678108811682e-09	9.175912119863259e-10	5.452007572110583e-13	1.806716279666156e-05	7.656446747068293e-09	2.8954302123926148e-06	1.220007950747606e-12	1.1039567344427863	0.0	0.0008594256081974837	0.1718093861390009	0.05542019720684308	3.783387627635305e-07	1.8916938729486076e-07	0.00019012087863647228	1.4794166212656772e-07	2.958832255599578e-05	9.544301814314191e-06	0.5248123897988236	0.00019097948977361625	0.5271864704893133	7.241206576384905	0.0	0.0	2.772220901695591e-06	0.0	1.2827473291885602e-06	2.3398782205486843	0.0	191.47351607342748	83.60764097220112	0.00011584150683135609	0.0006993183576124708	0.0	1.870915091837933e-05	1.2556962390981937e-06	1.2805486055507403e-06	0.0001008780908536908	1.6490946311689316e-08	0.0	0.0002947115668079613	0.00025942562748014074	4.130396866896056e-08	4.81873590686783e-08	0.43812223820845503	1.3535201576473519e-05	7.59484009285494e-09	9.362819974541848e-05	0.0007599870346896993	1.863719307860009e-08	8.258232293432317e-06	0.0	3.4389702628163685e-05	6.413679893051501e-07	3.966412543083256e-06	6.413679657498993e-07	1.2062043689851705e-12	5.164930196612375e-10	2.6813349736350363e-05	1.5437665044479938e-08	2.135260742029417e-05	1.1203455938013531	0.00064530565491128	7.223994035235681e-09	2.1620835729656495e-12	7.74438601890275e-09	1.9679153433234514e-05	1.2194383722961656e-09	4.626234007456348e-09	1.2766323783249823e-06	2.0150423140722274e-09	1.2792438703540202e-06	0.00010690383121349634	0.0006553778559416014	0.0004921776542297137	1.309714021883231e-09	2.791219347537828e-10	1.7289528070477081e-10	1.064071772194508e-09	127.57299314586915	119.28045159109232	0.00022335536257691918	4.403956838656247e-06	5.607762925178224e-05	0.0	0.0011749132041409137	0.0005775269331831298	0.8971042457817004	1.5995095696419405e-05	1.2736983532011564e-05	6.140899701970598e-08	6.530638252943605e-07	1.32110893634371e-06	2.728063310262177e-09	0.0007791336686259522	4.932859952068456e-05	2.4447593051126854e-07	0.20935327276364796	0.0	0.00030015237980023915	0.0	0.0	0.0	0.0	0.0	3.3080272677946594	3.5834718970836382e-06	1.0528279488581999e-08	1.49087835617643e-07	3.0067830613189284e-07	1.0243802945695577e-09	0.00021986411742430512	1.3137794856932252e-05	3.940149448736602e-08	0.09100114412377394	0.0	0.0001734313808553056	0.0	0.0	0.0	0.0	0.0	3.448034973227003	255.45488331870436	6.453446812403724	8.871330681139399e-05	3.1382027733889737e-06	2.2347905204492676e-05	0.0	0.000934413552817352	0.0004593094223983332	0.0278487993106224	1.2697393180319598e-05	9.03364303604388e-06	5.578804253458794e-07	1.184709960455974e-05	2.396483266234223e-05	4.949717682055483e-08	0.0005532657316629227	2.9649037912611317e-05	2.2131828492942963e-06	0.16147189050658214	0.0	0.0068611026463192325	0.0	0.0	0.0	0.0	0.0	3.358009941246822	86.5075893630171	167.52941182166353	0.000264768260396298	3.7295858037308536e-06	6.640328454371866e-05	0.0	0.0009444327239693483	0.0004642345555999272	1.4975291931004924	1.285790752185297e-05	1.0757643109762052e-05	3.690018984430816e-08	2.6625057657962964e-07	5.386294029249138e-07	1.1111665026713154e-09	0.000658510421052778	4.412255361704911e-05	1.4707247080632043e-07	0.18195622734609956	0.0	0.00015197304286860183	0.0	3.783387627635304e-07	1.8916938729486074e-07	1.8916938729486074e-07	3.78338780502773e-07	3.1907119602278056	174.15818469050623	51.984632103867725	0.00021935768435616732	6.2856252463183394e-06	5.5141393040623545e-05	0.0	0.0015752368351119167	0.0007743054605928817	0.34613181070570376	2.1440091539186873e-05	1.8306693592288096e-05	2.242033867255458e-07	3.252035090242635e-06	6.578511921667656e-06	1.3591461342301494e-08	0.0011178327013192638	6.932303749390074e-05	8.914292897875322e-07	0.28101814218839205	0.0	0.0011160334770095941	0.0	0.0	0.0	0.0	0.0	3.222502650288122	248.77249386858395	26.98166802480013	7.607145284078508e-05	1.8801504165004052e-06	1.9160078397241426e-05	0.0	0.0007803206809951533	0.0003835655520187524	0.11837039427211311	1.0621173499447208e-05	5.38712019256701e-06	6.72322645500948e-08	1.3906158484343907e-06	2.813002509311696e-06	5.815263906236483e-09	0.00033033048996642593	1.7725595784082717e-05	2.66767771234716e-07	0.11436835643631359	0.0	0.0009643353864908488	0.0	0.0	0.0	0.0	0.0	3.4196233339584006	157.35187687303545	103.75903564360753	0.000174695484500438	3.1487008916827488e-06	4.389501225957598e-05	0.0	0.0011334548868192336	0.0005571481710171363	0.6674722803618507	1.5430743821448187e-05	9.064289642871055e-06	4.598569714344104e-08	6.028589089518041e-07	1.2195267168018821e-06	2.5194327853436776e-09	0.0005551359465527962	3.3692588602003775e-05	1.8292320267944006e-07	0.16195024095452878	0.0	0.00028743203464063493	0.0	0.0	0.0	0.0	0.0	3.364066365226049	187.3576184812395	56.08403310936807	0.00017545600131915228	4.748186356211082e-06	4.4120850555628436e-05	0.0	0.0013554674410665524	0.0006662781318094461	0.33682365522480895	1.845019654524963e-05	1.3750105017173155e-05	1.3863132562605093e-07	2.1626069465817433e-06	4.374695973469588e-06	9.039843073545124e-09	0.0008408314463079813	5.0006446645824176e-05	5.509958654679383e-07	0.22240201157103248	0.0	0.000862687089627192	0.0	0.0	0.0	0.0	0.0	3.292039457535811	221.02667156032274	47.960194660356784	0.00010987831352378896	2.4879143511148424e-06	2.7654874151169557e-05	0.0	0.0010013975364629416	0.0004922355819607673	0.23787933959678018	1.3631582334792817e-05	7.1445599142203855e-06	6.403057644831578e-08	1.1774561953933606e-06	2.3818289531137503e-06	4.92330963293162e-09	0.00043783974955845424	2.4507794967795708e-05	2.542570210180756e-07	0.13712387901474882	0.0	0.0006360681373278117	0.0	0.0	0.0	0.0	0.0	3.3930587450843506	224.42226540378647	12.60669314491269	0.00016318577425497742	5.349195999577891e-06	4.107505079194126e-05	0.0	0.0015100428978304225	0.0007422592649307756	0.06645254458115574	2.0530589462427063e-05	1.552510316339008e-05	7.374109259733204e-07	1.3767447371814375e-05	2.7849593982312453e-05	5.752775992364015e-08	0.0009488318029255942	5.5315870529255514e-05	2.92788919518987e-06	0.24520565790571225	0.0	0.004932271154847505	0.0	0.0	0.0	0.0	0.0	3.260972455556486	202.43593657675464	62.92893588158353	0.00013035886768839787	2.8047398976292364e-06	3.279354939140509e-05	0.0	0.0010881239038104211	0.0005348658062102861	0.33766242400939267	1.4812697217297566e-05	8.063838483175602e-06	6.037433611418525e-08	1.0172751372522122e-06	2.0578160385298263e-06	4.253058593199289e-09	0.0004940263016552459	2.834670682395457e-05	2.3986086664430064e-07	0.14901570212587906	0.0	0.0005056172695778769	0.0	0.0	0.0	0.0	0.0	3.379134975891646	203.99170385946826	26.612068804242977	0.00019100323339775983	5.924152855986662e-06	4.805130842314031e-05	0.0	0.0016065705250737521	0.0007897074371857232	0.15618092893002528	2.185906617716353e-05	1.7230684998840832e-05	4.073908953133305e-07	6.9168254012302106e-06	1.3991836772619594e-05	2.891003256423148e-08	0.0010524926538633356	6.32685935116021e-05	1.6184518242079847e-06	0.2671754858342944	0.0	0.0023285120329759853	0.0	0.0	0.0	0.0	0.0	3.237637650841115	232.37922191678305	32.98943601296655	0.00010475144814239167	2.8169566217879397e-06	2.637234942452625e-05	0.0	0.0010037052161138698	0.0004933699018736682	0.15781702981164009	1.3661253986048393e-05	8.099322660559263e-06	1.0428298479427995e-07	2.0156150618178198e-06	4.077295246679075e-06	8.427918691774008e-09	0.0004961945245935541	2.7379628510680814e-05	4.139652760003946e-07	0.14946704506251762	0.0	0.0010864827716893916	0.0	0.0	0.0	0.0	0.0	3.378017149330104	265.3711549996381	27.38851394679864	4.143409591780372e-05	3.254074592918836e-07	1.0440537874595605e-05	0.0	0.0004533799972467616	0.00022285833317518927	0.1092037520624583	6.1724577883724425e-06	9.270444291462995e-07	6.84295059249419e-09	1.509210132800807e-07	3.052890288664838e-07	6.312527528413912e-10	5.69296326707385e-05	3.2896071300106477e-06	2.7139509022323106e-08	0.05652042032571284	0.0	0.00018015509914210217	0.0	0.0	0.0	0.0	0.0	3.48877986055425	165.72646216849787	68.03127903830031	0.00021023572164154933	5.617132497181857e-06	5.2836659752975105e-05	0.0	0.001436640713835048	0.0007061787377206865	0.4564872738803095	1.955569854909721e-05	1.631908136847637e-05	1.4533720422229098e-07	2.0063883980467245e-06	4.05871898839557e-06	8.385172441091599e-09	0.0009971006537814516	6.144489774436899e-05	5.779928406736834e-07	0.2554739797700267	0.0	0.0007548585845593178	0.0	0.0	0.0	0.0	0.0	3.2530594017238785	264.56184310814496	24.633561445314992	4.544759383698043e-05	6.496513156385212e-07	1.1451610200932485e-05	0.0	0.000495779284049709	0.00024369963948003454	0.09907329957854996	6.74928106286571e-06	1.8529865786969786e-06	1.6531038421782653e-08	3.634866671330138e-07	7.352754040379113e-07	1.5202860913846427e-09	0.00011375627067512191	6.131726180960648e-06	6.556443403477577e-08	0.06854341098917059	0.0	0.0003967860116089979	0.0	0.0	0.0	0.0	0.0	3.474353037142925	168.28974717731558	85.59488633059028	0.0001746329106269986	3.8009055011787526e-06	4.3891900776607734e-05	0.0	0.0012118088311389862	0.000595662946637269	0.5372278360723027	1.6496772285461343e-05	1.0968290335844598e-05	6.906731536754714e-08	9.681738482172185e-07	1.958514727314503e-06	4.046549853110044e-09	0.0006713270999177163	4.029981270064281e-05	2.746550205958206e-07	0.186536885097406	0.0	0.0004318564657829161	0.0	0.0	0.0	0.0	0.0	3.334862607914307	164.49292996457953	72.98497292144681	0.00020447786228581992	5.289710303165534e-06	5.138792829632508e-05	0.0	0.001386894712976161	0.0006817261616854923	0.48663451223316945	1.887902454253714e-05	1.534914444542956e-05	1.2475810803938156e-07	1.7095172651073955e-06	3.458180854757988e-06	7.144480073731814e-09	0.0009381297834638175	5.7557669606889215e-05	4.96168527334489e-07	0.242995508350398	0.0	0.0006662206908361124	0.0	0.0	0.0	0.0	0.0	3.2678974658354627	74.3562258362499	176.24972304888757	0.0002893079750770282	4.0192567282147995e-06	7.253455406449865e-05	0.0	0.00088701031735102	0.00043600864908763807	1.6975273548199303	1.2076159705150101e-05	1.1607787819369573e-05	3.83952212514367e-08	2.381421066828528e-07	4.817737578865438e-07	9.934252295790958e-10	0.0007103202232774241	4.884786884108193e-05	1.5308385793845288e-07	0.1947929623276689	0.0	0.00014461642714201135	0.0	0.0	0.0	0.0	0.0	3.3253892247862296	31.244546062312903	235.13510934205243	0.0003771900780861149	2.477363147409388e-06	9.44606408284931e-05	0.0	0.0004859431854731828	0.00023886466143317118	2.9983163747395287	6.616027105133732e-06	7.113987346054388e-06	1.7499218936181937e-08	4.558084355860884e-08	9.22233575365308e-08	1.8956898818137647e-10	0.000435970487205688	3.476347845818828e-05	6.985840177044673e-08	0.13673543886491152	0.0	5.0253150650020665e-05	0.0	0.0	0.0	0.0	0.0	3.394098254597627	0.00018324548203713258	1.2827456894293316e-06	4.933638137961298e-06	1.2827181833005082e-06	0.0016478464656888357	0.0002564396308998196	8.272227649887777e-05	0.0	0.0	0.0	0.0	1.282198183311894e-06	2.8312805293079455e-06	0.0	0.00018317209636326196	1.2821983529039255e-06	4.931532011878529e-06	1.2822047188952138e-06	1.2821982122497575e-06	8.268864794961011e-05	0.0016471784810715517	0.0002563347734750856	0.0	0.0	0.0	1.2816738655754898e-06	2.7476128799449275e-06	0.0	0.00018309606532271314	1.281673805575048e-06	4.929514645036352e-06	1.2816724477695765e-06	1.2816738637340867e-06	8.265037043521872e-05	0.001646419212154788	0.00025621533770176847	0.0	0.0	0.0	1.2810766479602925e-06	2.78205684052496e-06	0.0	0.00018301003373496417	1.2810762679988768e-06	4.927216571830023e-06	1.2810701939109938e-06	1.2810766073955958e-06	8.26117713507261e-05	0.001645649905377133	0.0002560957983769893	0.0	0.0	0.0	1.2804789572501937e-06	2.8407634952997186e-06	0.0	0.00018292482790280534	1.280478606048419e-06	4.9249178486009305e-06	1.2804737616509201e-06	1.2804789226212367e-06	8.257349890895513e-05	0.0016448873975121884	0.00025597717542816874	0.0	0.0	0.0	1.2798858435804734e-06	2.8059506330379385e-06	0.0	0.00018284009764401395	1.2798855125486e-06	4.922636715831885e-06	1.2798806497031617e-06	1.2798858100192158e-06	8.253517998073707e-05	0.0016441241311310605	0.0002558583732260157	0.0	0.0	0.0	1.2792918318940535e-06	2.804648349982552e-06	0.0	0.00018275522929177978	1.2792914954856842e-06	4.920352037400414e-06	1.2792865708093946e-06	1.2792917976577206e-06	8.24970915620093e-05	0.0016433651906374526	0.00025574035263194243	0.0	0.0	0.0	1.2787017316008087e-06	2.7174441712753038e-06	0.0	0.00018267099594801767	1.2787014431479948e-06	4.918082594976923e-06	1.2786969403372579e-06	1.2787017000435175e-06	8.245914189799622e-05	0.0016426091750225279	0.0002556227192807957	0.0	0.0	0.0	1.278113565373571e-06	2.8637675604882116e-06	0.0	0.00018258697215509012	1.2781132478535693e-06	4.915820303408112e-06	1.2781087739857859e-06	1.278113534342904e-06	8.24210829647579e-05	0.0016418511514558998	0.0002555047061541146	0.0	0.0	0.0	1.2775234982175189e-06	2.8209577050722053e-06	0.0	0.0001825026416424546	1.2775231683583771e-06	4.9135507727742995e-06	1.2775184587579288e-06	1.2775234656632426e-06	8.23829611470121e-05	0.0016410917931284227	0.0002553865199049524	0.0	0.0	0.0	1.276932566541925e-06	2.79947603606401e-06	0.0	0.0001824182178343949	1.2769322403204883e-06	4.911277974252534e-06	1.2769274918322447e-06	1.2769325335587916e-06	8.234491138375686e-05	0.0016403337740926477	0.0002552685805243123	0.0	0.0	0.0	1.2763428703835942e-06	2.7583806802919603e-06	0.0	0.00018233399491429596	1.2763425622345102e-06	4.909009978730293e-06	1.2763379322155842e-06	1.2763428381459278e-06	8.230693981450327e-05	0.0016395773314224016	0.0002551508782039647	0.0	0.0	0.0	1.275754359258778e-06	2.817051194252978e-06	0.0	0.00018224992833589462	1.2757540359254612e-06	4.906746414178879e-06	1.275749466588229e-06	1.2757543274977377e-06	8.226898223802774e-05	0.0016388212170422804	0.00025503320696179573	0.0	0.0	0.0	1.2751660029098252e-06	2.7896789598628e-06	0.0	0.00018216587458448066	1.2751656866663681e-06	4.904483532955022e-06	1.2751610901389886e-06	1.2751659710103234e-06	8.22310167040069e-05	0.0016380649528779723	0.0002549155091765188	0.0	0.0	0.0	1.2745775137519549e-06	2.82767106276533e-06	0.0	0.00018208179799540262	1.2745771828106523e-06	4.902220057477059e-06	1.2745725537896072e-06	1.2745774816209717e-06	8.219306037626702e-05	0.0016373088538622952	0.00025479784455972936	0.0	0.0	0.0	1.273989190668122e-06	2.7871044474768174e-06	0.0	0.00018199775417785118	1.273988872628077e-06	4.899957326000385e-06	1.2739842470911252e-06	1.273989158537407e-06	8.215513339946384e-05	0.0016365533276875564	0.00025468027378830135	0.0	0.0	0.0	1.2734013369538823e-06	2.7917343707870307e-06	0.0	0.00018191377816449946	1.2734010189087531e-06	4.897696349605139e-06	1.2733964151490998e-06	1.273401304966135e-06	8.211723531071067e-05	0.0016357983793720227	0.00025456279189524237	0.0	0.0	0.0	1.2728139275976558e-06	2.7363923135033075e-06	0.0	0.00018182986712068027	1.2728136269366753e-06	4.895437149294131e-06	1.27280903794498e-06	1.2728138957189425e-06	8.207935914541902e-05	0.001635043874308351	0.00025444537634013896	0.0	0.0	0.0	1.2722268498499558e-06	2.8224560780290276e-06	0.0	0.00018174599531024154	1.2722265213043665e-06	4.893179050602834e-06	1.2722219352925761e-06	1.272226817999011e-06	8.204149788024706e-05	0.0016342896681272436	0.00025432800649641046	0.0	0.0	0.0	1.2716400006352218e-06	2.6903858728156263e-06	0.0	0.0001816621657354879	1.271639713781475e-06	4.890922098576848e-06	1.2716351282727954e-06	1.271639968788179e-06	8.200365843201068e-05	0.0016335358938809636	0.0002542107049685952	0.0	0.0	0.0	1.271053493034256e-06	2.7933654444183638e-06	0.0	0.00018157837514418086	1.2710531736205603e-06	4.888666174733717e-06	1.2710485941758255e-06	1.271053461225348e-06	8.196584031973855e-05	0.0016327825414361086	0.00025409347037556396	0.0	0.0	0.0	1.2704673201468732e-06	2.723588433430806e-06	0.0	0.00018149464101697207	1.2704670231575014e-06	4.886411749576054e-06	1.2704624553663934e-06	1.2704672884157611e-06	8.192804875335745e-05	0.0016320297170649815	0.0002539763182379873	0.0	0.0	0.0	1.269881559544901e-06	2.6875546212848037e-06	0.0	0.00018141096434092305	1.2698812741619471e-06	4.884158868493348e-06	1.2698767187198926e-06	1.2698815278997016e-06	8.189028147041615e-05	0.0016312773779913162	0.0002538592409802042	0.0	0.0	0.0	1.2692961733219389e-06	2.7827344401658262e-06	0.0	0.0001813273348688306	1.2692958587548498e-06	4.881907270520518e-06	1.2692913124789473e-06	1.269296141742679e-06	8.185253334526314e-05	0.0016305254224000076	0.00025374222265384653	0.0	0.0	0.0	1.2687110817332183e-06	2.6850774435044987e-06	0.0	0.00018124375549407188	1.2687107972480025e-06	4.879657033790452e-06	1.2687062568968085e-06	1.2687110501970134e-06	8.18148069361989e-05	0.0016297739000884271	0.00025362527148461685	0.0	0.0	0.0	1.26812632592201e-06	2.8133590003824578e-06	0.0	0.00018116021379770494	1.2681260004278847e-06	4.877407815117278e-06	1.2681214650568567e-06	1.2681262944207427e-06	8.177709791945053e-05	0.0016290227238394976	0.00025350837433528765	0.0	0.0	0.0	1.267541840215498e-06	2.739360253010103e-06	0.0	0.00018107672008887813	1.26754153861224e-06	4.875159884901966e-06	1.2675370091360505e-06	1.2675418087543686e-06	8.173941119167912e-05	0.001628271991054183	0.00025339154641451894	0.0	0.0	0.0	1.2669577006584243e-06	2.810766386530513e-06	0.0	0.00018099326923997253	1.266957375931328e-06	4.872913105180643e-06	1.266952853240885e-06	1.2669576692440685e-06	8.17017438763455e-05	0.0016275216449514677	0.00025327477867343286	0.0	0.0	0.0	1.266373861999816e-06	2.7368360660848273e-06	0.0	0.00018090986808974	1.2663735611918894e-06	4.870667663694398e-06	1.2663690452360712e-06	1.2663738306322815e-06	8.166409852071503e-05	0.0016267717367311324	0.00025315807889627305	0.0	0.0	0.0	1.265790363155278e-06	2.808176629604615e-06	0.0	0.00018082650863322	1.2657900392041216e-06	4.868423348198893e-06	1.265785529080972e-06	1.2657903318290007e-06	8.16264715409968e-05	0.0016260221949364155	0.00025304143599342026	0.0	0.0	0.0	1.265207148677726e-06	2.7678919902933328e-06	0.0	0.0001807431948910545	1.2652068378081432e-06	4.866180265765538e-06	1.2652023329222179e-06	1.2652071173881578e-06	8.158886523151617e-05	0.001625273064838802	0.0002529248571855674	0.0	0.0	0.0	1.2646242546760395e-06	2.6637473524715587e-06	0.0	0.00018065992972561676	1.264623976248919e-06	4.863938490393147e-06	1.2646194768019632e-06	1.2646242234240506e-06	8.155128133471204e-05	0.0016245243807654392	0.0002528083479682558	0.0	0.0	0.0	1.2640417086326245e-06	2.745062885845655e-06	0.0	0.00018057670614784807	1.2640414049562624e-06	4.86169783140919e-06	1.264036911801324e-06	1.2640416774237822e-06	8.151371679470797e-05	0.0016237760817800326	0.0002526918988816548	0.0	0.0	0.0	1.2634594632489932e-06	2.68989462426882e-06	0.0	0.0001804935318905862	1.2634591780242779e-06	4.859458496865399e-06	1.2634546920504127e-06	1.2634594320895293e-06	8.147617485184251e-05	0.001623028232665523	0.00025257551991126264	0.0	0.0	0.0	1.2628775684496588e-06	2.8017145479488113e-06	0.0	0.00018041039988451465	1.262877246432602e-06	4.8572202982334385e-06	1.2628727680607576e-06	1.262877537342823e-06	8.1438651964617e-05	0.001622280763179135	0.0002524592000029569	0.0	0.0	0.0	1.2622959689602344e-06	2.7741192360746576e-06	0.0	0.00018032731660542063	1.262295656050988e-06	4.854983411949925e-06	1.2622911851590942e-06	1.2622959379055019e-06	8.14011508421727e-05	0.0016215337274625241	0.0002523429475127686	0.0	0.0	0.0	1.2617147065587606e-06	2.786049601784495e-06	0.0	0.00018024427960824655	1.2617143900491351e-06	4.8527477732912655e-06	1.2617099262280254e-06	1.2617146755534944e-06	8.136367036339209e-05	0.001620787103186216	0.000252226758965395	0.0	0.0	0.0	1.2611337638687334e-06	2.738747833395953e-06	0.0	0.00018016129088670768	1.2611334623231707e-06	4.850513435703339e-06	1.2611290052239785e-06	1.2611337329103068e-06	8.132621152817563e-05	0.0016200409101788263	0.00025211063748294983	0.0	0.0	0.0	1.2605531565018433e-06	2.783484730750338e-06	0.0	0.00018007834587571424	1.2605528407960226e-06	4.848280275809447e-06	1.2605483901921753e-06	1.2605531255887514e-06	8.128877232353576e-05	0.0016192951083021235	0.0002519945768346276	0.0	0.0	0.0	1.2599728533045347e-06	2.7690137783666754e-06	0.0	0.00017999544695307873	1.2599725420069778e-06	4.846048357219444e-06	1.2599680977780404e-06	1.2599728224357454e-06	8.125135381364299e-05	0.0016185497187684583	0.0002518785803154122	0.0	0.0	0.0	1.2593928707515297e-06	2.6998473765677673e-06	0.0	0.0001799125963104367	1.2593925813742181e-06	4.843817739235573e-06	1.2593881433224848e-06	1.2593928399258112e-06	8.121395691167756e-05	0.00161780475983563	0.00025176265073951397	0.0	0.0	0.0	1.2588132229130467e-06	2.8205228143023818e-06	0.0	0.00017982978671726057	1.2588129083900813e-06	4.8415882276004304e-06	1.2588084762110744e-06	1.258813192128336e-06	8.117657833037641e-05	0.0016170601660371266	0.00025164677791262435	0.0	0.0	0.0	1.258233858817355e-06	2.589067438547006e-06	0.0	0.00017974702955691324	1.2582336027526692e-06	4.839360128845842e-06	1.258229176127247e-06	1.258233828071399e-06	8.113922329376154e-05	0.0016163160413563595	0.00025153097804967036	0.0	0.0	0.0	1.2576548595401123e-06	2.731192853476801e-06	0.0	0.000179664309948953	1.2576545601459005e-06	4.837133041752438e-06	1.257650138908982e-06	1.2576548288316827e-06	8.110188525342724e-05	0.0016155722551968292	0.00025141523088820754	0.0	0.0	0.0	1.2570761237709771e-06	2.7299360390366764e-06	0.0	0.0001795816342393153	1.2570758247073788e-06	4.834907136072798e-06	1.2570714089798166e-06	1.2570760931007277e-06	8.106456726806108e-05	0.0016148288683203182	0.0002512995459517219	0.0	0.0	0.0	1.2564976991294586e-06	2.7875607057686217e-06	0.0	0.00017949900031084888	1.2564973813224789e-06	4.832682353665816e-06	1.2564929715217526e-06	1.2564976685001204e-06	8.102726851309542e-05	0.0016140858641924087	0.00025118392071054316	0.0	0.0	0.0	1.2559195729685284e-06	2.76010597735515e-06	0.0	0.0001794164130707176	1.2559192641614598e-06	4.83045882595042e-06	1.2559148608861977e-06	1.255919542384156e-06	8.098999121505535e-05	0.0016133432871637116	0.00025106836206681513	0.0	0.0	0.0	1.2553417797989002e-06	2.771977254711161e-06	0.0	0.0001793338716841433	1.2553414674114099e-06	4.8282365305695525e-06	1.2553370712294879e-06	1.2553417492635427e-06	8.095273488251506e-05	0.0016126011275502843	0.0002509528684705281	0.0	0.0	0.0	1.2547643118691965e-06	2.666573357502218e-06	0.0	0.00017925138205942073	1.2547640326047955e-06	4.826015627267933e-06	1.2547596439084662e-06	1.2547642813855715e-06	8.091550200544349e-05	0.00161185943511047	0.00025083744760126097	0.0	0.0	0.0	1.2541872075753438e-06	2.7496103881479736e-06	0.0	0.00017916893603885534	1.2541869029599815e-06	4.8237958976629466e-06	1.2541825218170145e-06	1.2541871771442022e-06	8.087828869077436e-05	0.0016111181324748873	0.0002507220873457236	0.0	0.0	0.0	1.2536104063486525e-06	2.664121125589292e-06	0.0	0.00017908654064528295	1.2536101279424353e-06	4.821577532014726e-06	1.2536057541128443e-06	1.253610375968506e-06	8.084109795829657e-05	0.001610377279925115	0.0002506067970342729	0.0	0.0	0.0	1.2530339548393589e-06	2.567705524558809e-06	0.0	0.00017900419550502427	1.253033705148218e-06	4.819360521083291e-06	1.253029338178719e-06	1.25303392450717e-06	8.080392956679271e-05	0.0016096368727141982	0.00025049157590516095	0.0	0.0	0.0	1.2524578492380247e-06	2.6616717591865747e-06	0.0	0.00017892189160813405	1.2524575715997868e-06	4.817144622650101e-06	1.2524532109443763e-06	1.252457818950059e-06	8.076677945438985e-05	0.0016088968299194557	0.0002503764113692358	0.0	0.0	0.0	1.2518820265990228e-06	2.7186562523756862e-06	0.0	0.000178839629509299	1.2518817311458812e-06	4.814929851517344e-06	1.2518773762928635e-06	1.2518819963516793e-06	8.072964794442158e-05	0.0016081571579153126	0.00025026130444555253	0.0	0.0	0.0	1.2513064920184662e-06	2.7630667539244787e-06	0.0	0.00017875740903650398	1.2513061824689966e-06	4.8127162026147805e-06	1.2513018330208683e-06	1.251306461808981e-06	8.069253506583485e-05	0.0016074178571840296	0.0002501462552473681	0.0	0.0	0.0	1.2507312460638152e-06	2.7420337312611223e-06	0.0	0.00017867523280751095	1.2507309436867848e-06	4.810503745620405e-06	1.250726599454171e-06	1.2507312158906003e-06	8.065544213077964e-05	0.0016066789537518733	0.0002500312678699685	0.0	0.0	0.0	1.2501563092128805e-06	2.7149085895202703e-06	0.0	0.00017859310083380328	1.2501560147161306e-06	4.808292480209927e-06	1.2501516756743005e-06	1.2501562790757294e-06	8.061836924213721e-05	0.0016059404495841528	0.00024991634265305354	0.0	0.0	0.0	1.2495816831652002e-06	2.713660699970398e-06	0.0	0.00017851101219938884	1.2495813889885888e-06	4.806082381115919e-06	1.2495770552704068e-06	1.2495816530649445e-06	8.058131607285123e-05	0.0016052023380923434	0.0002498014786007967	0.0	0.0	0.0	1.249007362942544e-06	2.7579899431401803e-06	0.0	0.00017842896523519172	1.249007054705698e-06	4.803873402956449e-06	1.2490027265597625e-06	1.2490073328809172e-06	8.05442819151899e-05	0.0016044646051406814	0.00024968667352834247	0.0	0.0	0.0	1.248433337621089e-06	2.7111668896266575e-06	0.0	0.00017834696456360866	1.2484330441301108e-06	4.8016656698161366e-06	1.2484287218998045e-06	1.2484333076002793e-06	8.050726887993125e-05	0.0016037272927583055	0.0002495719339833136	0.0	0.0	0.0	1.2478596399391605e-06	2.656682736301965e-06	0.0	0.00017826501123030536	1.2478593645933516e-06	4.799459209893127e-06	1.2478550486101082e-06	1.2478596099615675e-06	8.047027741097992e-05	0.0016029904098132997	0.0002494572613354648	0.0	0.0	0.0	1.2472862767452123e-06	2.7671250178587548e-06	0.0	0.00017818309794224112	1.2472859650787318e-06	4.797253826970356e-06	1.2472816556391475e-06	1.2472862468129174e-06	8.043330417189193e-05	0.001602253889882755	0.00024934264523180874	0.0	0.0	0.0	1.2467131962738083e-06	2.7332247833595165e-06	0.0	0.0001781012319481685	1.2467128964026757e-06	4.795049716497493e-06	1.2467085937276625e-06	1.2467131663883915e-06	8.039635236093872e-05	0.0016015177967426616	0.0002492280955706231	0.0	0.0	0.0	1.2461404480155193e-06	2.62561805113246e-06	0.0	0.00017801941645625773	1.2461401811441485e-06	4.792846965319893e-06	1.2461358853319934e-06	1.2461404181777415e-06	8.03594233352672e-05	0.0016007821575072182	0.0002491136165393557	0.0	0.0	0.0	1.2455680529065977e-06	2.5630050175462686e-06	0.0	0.00017793764933525007	1.245567804526379e-06	4.790645516607623e-06	1.2455635155323349e-06	1.2455680231162353e-06	8.032251603527925e-05	0.0016000469511536024	0.0002489992048323064	0.0	0.0	0.0	1.2449959944174964e-06	2.668983804517528e-06	0.0	0.00017785592308075749	1.2449957141738711e-06	4.788445168920654e-06	1.2449914317968832e-06	1.2449959646732782e-06	8.02856269770156e-05	0.0015993121083633908	0.0002488848496287423	0.0	0.0	0.0	1.244424218443527e-06	2.633677168524605e-06	0.0	0.00017777424326349538	1.2444239492152764e-06	4.786246072757334e-06	1.2444196731197112e-06	1.2444241887431591e-06	8.024875859984922e-05	0.0015985776777936711	0.00024877055847495003	0.0	0.0	0.0	1.243852762715335e-06	2.6004388218035016e-06	0.0	0.00017769260898381028	1.2438525034720233e-06	4.78404820435729e-06	1.243848233202412e-06	1.243852733055735e-06	8.021191046085273e-05	0.001597843650650262	0.00024865632999092406	0.0	0.0	0.0	1.2432816203325467e-06	2.6469361724863353e-06	0.0	0.00017761101609428844	1.2432813479534927e-06	4.781851452219402e-06	1.2432770830128004e-06	1.2432815907102858e-06	8.017508069646203e-05	0.001597109989800534	0.00024854215840229235	0.0	0.0	0.0	1.2427107624234354e-06	2.6409576554261567e-06	0.0	0.00017752946573949789	1.2427104906446803e-06	4.779655847054609e-06	1.2427062305630416e-06	1.2427107328352195e-06	8.013826988286624e-05	0.0015963767066679453	0.00024842804550893595	0.0	0.0	0.0	1.2421401979880918e-06	2.717428461175025e-06	0.0	0.00017744795373113336	1.2421399021240855e-06	4.777461275700703e-06	1.2421356465357232e-06	1.2421401684313127e-06	8.01014762328505e-05	0.0015956437655588436	0.00024831398579340665	0.0	0.0	0.0	1.2415698994404202e-06	2.6267671110142494e-06	0.0	0.00017736648715890383	1.2415696318478604e-06	4.775267928369149e-06	1.2415653805600104e-06	1.2415698699136163e-06	8.006470307751796e-05	0.0015949112327154698	0.00024819998961044426	0.0	0.0	0.0	1.240999918555537e-06	2.573096243551451e-06	0.0	0.00017728506419781556	1.2409996668382218e-06	4.7730757551400174e-06	1.2409954198623664e-06	1.2409998890586615e-06	8.002794972324936e-05	0.0015941790942084304	0.00024808605483756153	0.0	0.0	0.0	1.2404302447223923e-06	2.726065436984841e-06	0.0	0.0001772036761033397	1.2404299456886358e-06	4.770884519829065e-06	1.240425703232454e-06	1.2404302152567863e-06	7.999121232296905e-05	0.0015934472733181602	0.00024797216956962104	0.0	0.0	0.0	1.2398608184163374e-06	2.612386872600293e-06	0.0	0.00017712233525701414	1.2398605549212572e-06	4.768694555209644e-06	1.2398563173420785e-06	1.2398607889843813e-06	7.995449651912752e-05	0.0015927158824007822	0.00024785835130855543	0.0	0.0	0.0	1.2392917271475532e-06	2.62194722336866e-06	0.0	0.00017704103682841119	1.239291460660921e-06	4.7665057309908204e-06	1.2392872283786807e-06	1.2392916977521432e-06	7.991780011906847e-05	0.0015919848777921828	0.0002477445932533089	0.0	0.0	0.0	1.2387229369105692e-06	2.7099525244878953e-06	0.0	0.00017695977794260134	1.238722642819174e-06	4.76431796991005e-06	1.238718416217501e-06	1.2387229075544088e-06	7.988112174903675e-05	0.001591254232196045	0.0002476308911278192	0.0	0.0	0.0	1.2381544263242022e-06	2.654317064794108e-06	0.0	0.00017687856548731783	1.2381541497433335e-06	4.762131457921929e-06	1.2381499290717397e-06	1.2381543970091248e-06	7.984446439772522e-05	0.0015905240052543751	0.0002475172541705219	0.0	0.0	0.0	1.237586241579304e-06	2.6530990081468656e-06	0.0	0.00017679739713764283	1.2375859653501715e-06	4.75994613317288e-06	1.2375817506656329e-06	1.2375862123058153e-06	7.980782687237572e-05	0.0015897941733321083	0.00024740367865288236	0.0	0.0	0.0	1.2370183640316529e-06	2.7185672251808417e-06	0.0	0.00017671626963313862	1.2370180670401682e-06	4.757761908747634e-06	1.237013858174552e-06	1.2370183347987101e-06	7.977120756578259e-05	0.001589064704529494	0.00024729015956392723	0.0	0.0	0.0	1.2364507686249503e-06	2.6168023039562706e-06	0.0	0.00017663518991853526	1.2364505036313903e-06	4.755578972413607e-06	1.2364463002101728e-06	1.236450739430079e-06	7.97346095163933e-05	0.0015883356594540514	0.00024717670630308497	0.0	0.0	0.0	1.23588350235535e-06	2.603209140290626e-06	0.0	0.00017655415313438616	1.2358832412420867e-06	4.753397193860146e-06	1.2358790427554283e-06	1.2358834731950878e-06	7.969803048608651e-05	0.0015876069935572671	0.00024706331192368735	0.0	0.0	0.0	1.2353165304890877e-06	2.5613122761014453e-06	0.0	0.00017647315954350033	1.235316281763885e-06	4.75121658036432e-06	1.2353120876496196e-06	1.2353165013595484e-06	7.966147060919534e-05	0.001586878709498083	0.00024694997684667267	0.0	0.0	0.0	1.2347498551310795e-06	2.624039465573477e-06	0.0	0.0001763922037596291	1.2347495874542951e-06	4.749036986761892e-06	1.2347453971892763e-06	1.2347498260286038e-06	7.962492752222537e-05	0.0015861507601334533	0.0002468366937606935	0.0	0.0	0.0	1.2341834397253638e-06	2.6672674352200143e-06	0.0	0.00017631128583049725	1.2341831585094345e-06	4.746858413803488e-06	1.2341789717094386e-06	1.2341834106470662e-06	7.958840134774239e-05	0.0015854231478167641	0.00024672346306755627	0.0	0.0	0.0	1.2336172862820645e-06	2.7368001427310556e-06	0.0	0.00017623040398824882	1.233616982452975e-06	4.7446808135008915e-06	1.233612798835824e-06	1.233617257226153e-06	7.955189141088755e-05	0.0015846958589946312	0.0002466102827027099	0.0	0.0	0.0	1.233051384479803e-06	2.625156088206163e-06	0.0	0.00017614956652803226	1.2330511170897528e-06	4.7425044081732e-06	1.2330469366363001e-06	1.2330513554458622e-06	7.951540156206488e-05	0.0015839689702809823	0.00024649716462352063	0.0	0.0	0.0	1.232485794106465e-06	2.7020334206089517e-06	0.0	0.00017606876482716325	1.232485501941761e-06	4.740328965209348e-06	1.232481324752911e-06	1.2324857650951334e-06	7.94789279766657e-05	0.0015832424054305814	0.0002463840969880147	0.0	0.0	0.0	1.2319204559528985e-06	2.595656529747142e-06	0.0	0.0001759880073536264	1.2319201961819065e-06	4.73815471219461e-06	1.2319160224622696e-06	1.23192042696553e-06	7.94424745146122e-05	0.0015825162413039872	0.0002462710917691861	0.0	0.0	0.0	1.2313554298844332e-06	2.6611556548391275e-06	0.0	0.00017590728695958635	1.2313551497131207e-06	4.735981456446046e-06	1.231350979729964e-06	1.2313554009227441e-06	7.94060379353699e-05	0.0015817904133645557	0.00024615813891719357	0.0	0.0	0.0	1.2307906656516545e-06	2.5731307818257772e-06	0.0	0.00017582661075743645	1.2307904124133966e-06	4.7338093898046495e-06	1.2307862463421086e-06	1.23079063671715e-06	7.936962140972308e-05	0.0015810649848084827	0.0002460452482533339	0.0	0.0	0.0	1.2302262123606392e-06	2.67162729400043e-06	0.0	0.00017574597078866513	1.230225928575867e-06	4.731638298013049e-06	1.2302217665891026e-06	1.2302261834544182e-06	7.933322127384114e-05	0.0015803398827174734	0.0002459324084029648	0.0	0.0	0.0	1.229662013137337e-06	2.7552060224111904e-06	0.0	0.00017566536951070297	1.2296617155544525e-06	4.729468247821006e-06	1.2296575576718972e-06	1.22966198425966e-06	7.92968385537447e-05	0.0015796151276008079	0.0002458196225294182	0.0	0.0	0.0	1.2290980837975412e-06	2.634902360209519e-06	0.0	0.00017558481232122936	1.2290978112442254e-06	4.727299384981923e-06	1.229093657373469e-06	1.229098054947801e-06	7.926047563003182e-05	0.0015788907669280249	0.0002457068980009124	0.0	0.0	0.0	1.2285344611817616e-06	2.6336940836138097e-06	0.0	0.00017550429538173878	1.228534188861423e-06	4.725131606483665e-06	1.228530038823679e-06	1.2285344323587705e-06	7.922413072678267e-05	0.0015781667653586866	0.00024559422930319955	0.0	0.0	0.0	1.227971117718315e-06	2.698684298544242e-06	0.0	0.0001754238152942145	1.2279708246784643e-06	4.722964821067946e-06	1.2279666782359997e-06	1.22797108892044e-06	7.918780229807684e-05	0.0015774430921061684	0.0002454816116419927	0.0	0.0	0.0	1.2274080294356685e-06	2.6851989186159605e-06	0.0	0.0001753433751787756	1.227407740549077e-06	4.7207991127880675e-06	1.2274035974511765e-06	1.227408000661181e-06	7.915149177409657e-05	0.00157671977563931	0.0002453690494561593	0.0	0.0	0.0	1.226845218528426e-06	2.683967658001334e-06	0.0	0.00017526297409476031	1.2268449298444038e-06	4.718634456147329e-06	1.2268407898848842e-06	1.226845189775862e-06	7.911519877480321e-05	0.0015759968083480344	0.00024525654157745856	0.0	0.0	0.0	1.2262826791558773e-06	2.720528197844461e-06	0.0	0.0001751826100227218	1.2262823783553916e-06	4.716470796493625e-06	1.2262782414015073e-06	1.226282650424268e-06	7.907892244631888e-05	0.0015752741731722769	0.0002451440853714339	0.0	0.0	0.0	1.225720398146368e-06	2.635147070929166e-06	0.0	0.00017510228846498197	1.225720124506127e-06	4.7143082816094595e-06	1.2257159905179443e-06	1.2257203694353727e-06	7.904266533208228e-05	0.0015745519207265779	0.00024503168873543727	0.0	0.0	0.0	1.2251584149872917e-06	2.6083520232021817e-06	0.0	0.00017502200690171793	1.2251581505689215e-06	4.7121468433090086e-06	1.2251540195960568e-06	1.2251583862972037e-06	7.900642633999408e-05	0.001573830029217705	0.0002449193482933537	0.0	0.0	0.0	1.2245967127985442e-06	2.6912684456729314e-06	0.0	0.0001749417602599351	1.2245964209686769e-06	4.7099863447631905e-06	1.2245922931253319e-06	1.2245966841301273e-06	7.897020320164625e-05	0.0015731084534411	0.0002448070570172694	0.0	0.0	0.0	1.224035256440763e-06	2.6581826724584325e-06	0.0	0.00017486155415816985	1.2240349750058574e-06	4.707826937126747e-06	1.2240308504357294e-06	1.2240352277949866e-06	7.893399844907813e-05	0.0015723872438409366	0.00024469482275505175	0.0	0.0	0.0	1.223474085153212e-06	2.557834502850808e-06	0.0	0.00017478139171571148	1.22347383453352e-06	4.705668704450277e-06	1.2234697133621472e-06	1.2234740565309744e-06	7.889781345963347e-05	0.0015716664278821355	0.0002445826497694649	0.0	0.0	0.0	1.2229132202493634e-06	2.5758891260715585e-06	0.0	0.0001747012678338987	1.2229129639127103e-06	4.7035115096622155e-06	1.222908846213595e-06	1.2229131916512109e-06	7.886164588123962e-05	0.0015709459587555737	0.00024447053075791916	0.0	0.0	0.0	1.222352625215708e-06	2.6416991579649097e-06	0.0	0.00017462118041176118	1.2223523485009678e-06	4.70135529644695e-06	1.2223482342828292e-06	1.2223525966416295e-06	7.88254947034099e-05	0.0015702258163869242	0.0002443584625742553	0.0	0.0	0.0	1.2217922843207687e-06	2.6785895649809987e-06	0.0	0.0001745411305804824	1.2217919963704084e-06	4.699200095855502e-06	1.2217878854870589e-06	1.2217922557700695e-06	7.878936039346525e-05	0.0015695060101191358	0.0002442464466591508	0.0	0.0	0.0	1.221232204767532e-06	2.683874343045617e-06	0.0	0.00017446111929949527	1.221231914232051e-06	4.697045933699212e-06	1.2212278065423483e-06	1.221232176239118e-06	7.875324335199978e-05	0.00156878654796252	0.00024413448424672002	0.0	0.0	0.0	1.220672392726183e-06	2.6168396259282377e-06	0.0	0.00017438114957298403	1.2206721231945512e-06	4.694892891167366e-06	1.2206680184774323e-06	1.220672364218573e-06	7.871714492642603e-05	0.0015680674567623257	0.00024402257951312972	0.0	0.0	0.0	1.2201128690775151e-06	2.6368586876267094e-06	0.0	0.00017430121710174603	1.2201125931371073e-06	4.69274085241005e-06	1.2201084911980767e-06	1.220112840589188e-06	7.868106319990461e-05	0.0015673486983134313	0.00024391072652145702	0.0	0.0	0.0	1.2195536041371782e-06	2.7055996355019585e-06	0.0	0.00017422131927718792	1.2195533058231153e-06	4.690589747287549e-06	1.2195492064439642e-06	1.2195535756668769e-06	7.864499705270547e-05	0.0015666302502558792	0.00024379892181446432	0.0	0.0	0.0	1.218994580619681e-06	2.6667928286648614e-06	0.0	0.00017414146090339195	1.2189942947127127e-06	4.6884397044880535e-06	1.2189901978448495e-06	1.2189945521668456e-06	7.860894871943379e-05	0.0015659121570494557	0.00024368717233252087	0.0	0.0	0.0	1.2184358332275233e-06	2.646022655814889e-06	0.0	0.00017406164112037433	1.2184355537170472e-06	4.68629070059099e-06	1.2184314593813278e-06	1.2184358047922487e-06	7.857291787467152e-05	0.0015651944121561209	0.00024357547708071147	0.0	0.0	0.0	1.2178773569868254e-06	2.6892503680409305e-06	0.0	0.0001739818571991513	1.2178770636442547e-06	4.68414266177914e-06	1.2178729719511368e-06	1.217877328569899e-06	7.853690334252388e-05	0.0015644769921035668	0.00024346383242565328	0.0	0.0	0.0	1.2173191337312652e-06	2.6687828783402617e-06	0.0	0.00017390211240426228	1.217318847228773e-06	4.6819956754896044e-06	1.2173147584068741e-06	1.2173191053340714e-06	7.850090663879515e-05	0.0015637599270532491	0.00024335224307442431	0.0	0.0	0.0	1.2167611869966378e-06	2.615885877257072e-06	0.0	0.0001738224084369131	1.2167609163597523e-06	4.679849787449033e-06	1.2167568306571136e-06	1.2167611586209625e-06	7.846492852249015e-05	0.0015630432321336212	0.00024324071137765834	0.0	0.0	0.0	1.2162035285359984e-06	2.5426344426228354e-06	0.0	0.0001737427466045727	1.216203280196644e-06	4.677705032886285e-06	1.2161991978540892e-06	1.216203500183514e-06	7.842896956094793e-05	0.0015623269186674116	0.00024312923908874443	0.0	0.0	0.0	1.2156461671160227e-06	2.7238018308670625e-06	0.0	0.00017366311775323732	1.2156458747091961e-06	4.675561165532367e-06	1.2156417959194385e-06	1.2156461387881338e-06	7.839302556530282e-05	0.0015616109032619984	0.00024301781320953015	0.0	0.0	0.0	1.2150890377453161e-06	2.6260013865871485e-06	0.0	0.00017358353095826327	1.2150887634897502e-06	4.673418429974694e-06	1.2150846883802032e-06	1.215089009442792e-06	7.835710056389767e-05	0.001560895266223721	0.00024290644621273192	0.0	0.0	0.0	1.2145322027867027e-06	2.681863781387477e-06	0.0	0.00017350398108010285	1.2145319107471685e-06	4.671276688560299e-06	1.214527839258248e-06	1.2145321745095568e-06	7.83211921703037e-05	0.0015601799600681431	0.0002427951306874479	0.0	0.0	0.0	1.2139756251850252e-06	2.6679267232819213e-06	0.0	0.00017342447108357006	1.213975337232591e-06	4.669136021101172e-06	1.2139712693072904e-06	1.213975596932622e-06	7.828530167258118e-05	0.001559465010500865	0.00024268387061466705	0.0	0.0	0.0	1.2134193248446285e-06	2.6919906371720722e-06	0.0	0.00017334499893084735	1.2134190288231389e-06	4.666996373282123e-06	1.2134149642616133e-06	1.2134192966157313e-06	7.824942809525583e-05	0.0015587503981352089	0.00024257266295959082	0.0	0.0	0.0	1.2128632865909777e-06	2.7175664518722737e-06	0.0	0.00017326556601126718	1.2128629953052984e-06	4.664857782745409e-06	1.2128589338461172e-06	1.2128632583838107e-06	7.821357205629207e-05	0.001558036135287311	0.00024246150963654918	0.0	0.0	0.0	1.2123075199956558e-06	2.6521635557633082e-06	0.0	0.00017318617230460757	1.2123072365365996e-06	4.662720248943117e-06	1.2123031779192533e-06	1.212307491808374e-06	7.817773356022967e-05	0.0015573222220348717	0.0002423504106628373	0.0	0.0	0.0	1.2117520251452995e-06	2.5977164193821525e-06	0.0	0.00017310681868552846	1.2117517586236088e-06	4.660583795361699e-06	1.2117477026037545e-06	1.2117519969762198e-06	7.814191303378872e-05	0.0015566086668492454	0.00024223936736858745	0.0	0.0	0.0	1.2111968086909354e-06	2.6618197814896513e-06	0.0	0.00017302749946557726	1.211196521683328e-06	4.6584482686033216e-06	1.2111924680808998e-06	1.2111967805387404e-06	7.810610795626081e-05	0.0015558954194760846	0.00024212837194982124	0.0	0.0	0.0	1.2106418316131827e-06	2.6163902646161033e-06	0.0	0.00017294821939269905	1.2106415588642136e-06	4.656313796159661e-06	1.2106375075869145e-06	1.2106418034770653e-06	7.807032052520767e-05	0.001555182523644608	0.00024201743123052386	0.0	0.0	0.0	1.210087128032544e-06	2.6473060073139654e-06	0.0	0.00017286897490655415	1.2100868452161913e-06	4.654180282068471e-06	1.2100827961996157e-06	1.210087099912275e-06	7.80345491965135e-05	0.0015544699485383424	0.00024190654043834675	0.0	0.0	0.0	1.209532674087998e-06	2.683368039086666e-06	0.0	0.00017278976582406247	1.2095323792931704e-06	4.652047720763227e-06	1.2095283326385937e-06	1.2095326459840689e-06	7.799879393671525e-05	0.0015537576934520022	0.00024179569947875982	0.0	0.0	0.0	1.2089784693073534e-06	2.5991539987088135e-06	0.0	0.0001727105978888471	1.20897820126133e-06	4.6499162667280685e-06	1.208974157109484e-06	1.208978441220715e-06	7.796305737314118e-05	0.0015530458106920277	0.00024168491650412285	0.0	0.0	0.0	1.2084245544527913e-06	2.707620937514412e-06	0.0	0.00017263146445166237	1.2084242645235814e-06	4.647785740742083e-06	1.2084202230679337e-06	1.2084245263847768e-06	7.792733653000696e-05	0.0015523342409584434	0.00024157418229477697	0.0	0.0	0.0	1.2078708834262815e-06	2.667154619746142e-06	0.0	0.00017255236901842942	1.207870593586517e-06	4.64565623706033e-06	1.2078665550556353e-06	1.2078708553784873e-06	7.789163299817038e-05	0.0015516230159353399	0.00024146350178383576	0.0	0.0	0.0	1.2073174808934645e-06	2.6784535969088457e-06	0.0	0.00017247331136510563	1.2073171868528107e-06	4.643527749538567e-06	1.207313151504493e-06	1.2073174528675604e-06	7.785594667581212e-05	0.0015509121335966177	0.0002413528746549729	0.0	0.0	0.0	1.2067643452726732e-06	2.5531296305133997e-06	0.0	0.0001723942981162441	1.2067640907284665e-06	4.641400456662088e-06	1.2067600587861395e-06	1.2067643172702938e-06	7.78202805212381e-05	0.0015502016529006777	0.00024124231007194478	0.0	0.0	0.0	1.2062115223823412e-06	2.650863731146114e-06	0.0	0.0001723153195249057	1.2062112370288078e-06	4.639274096183377e-06	1.2062072086716936e-06	1.2062114944047708e-06	7.778463009902047e-05	0.0015494914855239373	0.0002411317942771455	0.0	0.0	0.0	1.2056589434340495e-06	2.6622703347881566e-06	0.0	0.0001722363796863274	1.205658654484114e-06	4.6371487786051125e-06	1.2056546298273682e-06	1.2056589154821838e-06	7.774899720775402e-05	0.0015487816673386426	0.0002410213328353587	0.0	0.0	0.0	1.2051066362511722e-06	2.604427824360462e-06	0.0	0.00017215748178287492	1.2051063654033937e-06	4.6350245897320565e-06	1.205102344529497e-06	1.2051066083253646e-06	7.771338323751736e-05	0.001548072226077543	0.00024091093004526476	0.0	0.0	0.0	1.2045546223265846e-06	2.5644867229267833e-06	0.0	0.00017207862508004563	1.2045543648088518e-06	4.6329015104233326e-06	1.2045503476354152e-06	1.2045545944266584e-06	7.767778780188287e-05	0.001547363154086781	0.00024080058469843282	0.0	0.0	0.0	1.2040028956176063e-06	2.588457132064324e-06	0.0	0.00017199980625525797	1.2040026294449254e-06	4.630779451234472e-06	1.203998615887034e-06	1.2040028677428612e-06	7.764220935716142e-05	0.0015466544206564192	0.00024069029199908363	0.0	0.0	0.0	1.2034514321448242e-06	2.5621380404079107e-06	0.0	0.00017192102754298637	1.20345117505105e-06	4.628658472704335e-06	1.203447164924988e-06	1.2034514042940419e-06	7.760664887300883e-05	0.001545946045134088	0.00024058005494546173	0.0	0.0	0.0	1.2029002468990763e-06	2.586086574003114e-06	0.0	0.00017184228600877305	1.2028999811363842e-06	4.626538496023494e-06	1.2028959742077202e-06	1.2029002190706548e-06	7.757110501315e-05	0.001545238000909515	0.00024046986939309155	0.0	0.0	0.0	1.2023493191578842e-06	2.5446306097428506e-06	0.0	0.00017176358428043183	1.2023490661060396e-06	4.624419591981185e-06	1.2023450621298543e-06	1.2023492913501203e-06	7.753557897249552e-05	0.0015445303117770648	0.00024035973904840214	0.0	0.0	0.0	1.2017986674535031e-06	2.542623835872249e-06	0.0	0.00017168492018620432	1.2017984147405019e-06	4.6223017020404266e-06	1.2017944134892026e-06	1.201798639664805e-06	7.750006980054116e-05	0.0015438229587753317	0.00024024966097164644	0.0	0.0	0.0	1.2012482770875393e-06	2.5825350436050005e-06	0.0	0.00017160629156268544	1.2012480118442153e-06	4.6201847677554566e-06	1.2012440131422913e-06	1.201248249316655e-06	7.746457657056376e-05	0.001543115923399532	0.00024013963230100832	0.0	0.0	0.0	1.2006981337514628e-06	2.6323439226407076e-06	0.0	0.00017152769782149068	1.2006978532161617e-06	4.618068772966364e-06	1.2006938569710055e-06	1.2006981059976926e-06	7.742909908096366e-05	0.0015424092015777257	0.0002400296524254335	0.0	0.0	0.0	1.2001482343906982e-06	2.555105560249229e-06	0.0	0.00017144914461223682	1.2001479783029396e-06	4.615953869388147e-06	1.2001439845233682e-06	1.2001482066540375e-06	7.739363995149258e-05	0.0015417028454357952	0.0002399197294810564	0.0	0.0	0.0	1.1995986196866628e-06	2.6878453674043696e-06	0.0	0.00017137062422631314	1.199598333041139e-06	4.613839849081876e-06	1.1995943418398252e-06	1.1995985919678527e-06	7.735819576319766e-05	0.0015409967868152228	0.0002398098528819568	0.0	0.0	0.0	1.1990492367103961e-06	2.4861154678711155e-06	0.0	0.00017129214845073117	1.1990489998390732e-06	4.611727028999806e-06	1.1990450114301631e-06	1.199049209010819e-06	7.732277188585764e-05	0.0015402911326422562	0.00023970003928450206	0.0	0.0	0.0	1.1985001687442387e-06	2.5244665802432044e-06	0.0	0.00017121370895103511	1.1984999202985316e-06	4.609615184531872e-06	1.1984959349535909e-06	1.1985001410657785e-06	7.728736457219648e-05	0.0015395858082587783	0.00023959027707482215	0.0	0.0	0.0	1.1979513577189737e-06	2.620756599949141e-06	0.0	0.00017113530355699027	1.1979510792087495e-06	4.6075042571744964e-06	1.1979470972185987e-06	1.19795133006365e-06	7.725197282555161e-05	0.0015388807938277143	0.00023948056315896025	0.0	0.0	0.0	1.1974027881646026e-06	2.6315049765583272e-06	0.0	0.0001710569364743815	1.1974025060441897e-06	4.605394360291781e-06	1.1973985276654424e-06	1.1974027605342176e-06	7.721659849492445e-05	0.0015381761262263725	0.00023937090325760227	0.0	0.0	0.0	1.1968544886839927e-06	2.5217725366953806e-06	0.0	0.00017097861339697987	1.1968542407456007e-06	4.6032856475041444e-06	1.196850266149929e-06	1.1968544610797886e-06	7.718124407206499e-05	0.001537471855160553	0.0002392613050778535	0.0	0.0	0.0	1.1963064978118051e-06	2.6290956842829966e-06	0.0	0.00017090032471427587	1.1963062161704402e-06	4.601177860574497e-06	1.1963022453975745e-06	1.1963064702341572e-06	7.714590511624048e-05	0.0015367678922593702	0.00023915175483119318	0.0	0.0	0.0	1.1957587466043223e-06	2.5707332334664902e-06	0.0	0.00017082207768824394	1.195758483310094e-06	4.599071195627702e-06	1.1957545162410974e-06	1.1957587190524933e-06	7.711058479846646e-05	0.0015360643007831416	0.00023904226232479624	0.0	0.0	0.0	1.1952112840962721e-06	2.651595802669162e-06	0.0	0.00017074386552209128	1.195210994753995e-06	4.596965470319935e-06	1.195207031101779e-06	1.1952112565683758e-06	7.70752799517586e-05	0.0015353610177293996	0.00023893281772015653	0.0	0.0	0.0	1.1946640610940795e-06	2.67678889452922e-06	0.0	0.00017066569189720223	1.1946637764194004e-06	4.594860784336976e-06	1.1946598157482765e-06	1.1946640335871879e-06	7.703999216317531e-05	0.0015346580747758881	0.00023882342592168506	0.0	0.0	0.0	1.1941171021190265e-06	2.6242840992407564e-06	0.0	0.00017058755579768857	1.1941168212952516e-06	4.592757110716e-06	1.1941128630686716e-06	1.1941170746294372e-06	7.700472094100753e-05	0.0015339554621539907	0.00023871408539877242	0.0	0.0	0.0	1.1935703995177516e-06	2.6167174746461933e-06	0.0	0.00017050945609874555	1.193570121553743e-06	4.590654419351456e-06	1.1935661651890108e-06	1.1935703720414483e-06	7.696946578633568e-05	0.001533253169914799	0.00023860479460754823	0.0	0.0	0.0	1.1930239455710412e-06	2.5648537500459748e-06	0.0	0.00017043139364134619	1.1930236830539264e-06	4.588552732777566e-06	1.1930197279962991e-06	1.193023918104146e-06	7.693422713462362e-05	0.0015325512066819919	0.0002384955549107492	0.0	0.0	0.0	1.1924777470932199e-06	2.556396821477074e-06	0.0	0.0001703533657383655	1.1924774868903617e-06	4.58645197827871e-06	1.1924735326813312e-06	1.192477719632497e-06	7.689900386946643e-05	0.001531849550130679	0.00023838636286892956	0.0	0.0	0.0	1.1919317868881287e-06	2.6194814813495473e-06	0.0	0.00017027536860973494	1.1919315064377669e-06	4.584352053445594e-06	1.1919275527847815e-06	1.1919317594314124e-06	7.686379440544099e-05	0.0015311481685732805	0.0002382772135934451	0.0	0.0	0.0	1.1913860405138565e-06	2.6694440939585592e-06	0.0	0.00017019740438766216	1.1913857564407948e-06	4.582253014983665e-06	1.1913818032333697e-06	1.191386013060289e-06	7.682859983724867e-05	0.0015304470837013842	0.00023816811050640025	0.0	0.0	0.0	1.19084052508235e-06	2.4896097290883768e-06	0.0	0.00017011947988776162	1.1908402843927915e-06	4.580155045553829e-06	1.190836331737907e-06	1.1908404976325015e-06	7.679342336941772e-05	0.0015297463592404575	0.00023805906356881562	0.0	0.0	0.0	1.190295290400063e-06	2.5182863483556273e-06	0.0	0.0001700415880552058	1.1902950407307197e-06	4.5780579545241575e-06	1.1902910889158568e-06	1.1902952629558513e-06	7.675826190893468e-05	0.0015290459334994357	0.0002379500632113311	0.0	0.0	0.0	1.189750288621143e-06	2.5578157926832515e-06	0.0	0.00016996372905450296	1.189750026471101e-06	4.575961745800576e-06	1.1897460759197221e-06	1.1897502611854355e-06	7.672311558016473e-05	0.0015283458089150254	0.00023784110982930096	0.0	0.0	0.0	1.189205521722852e-06	2.6645583785077017e-06	0.0	0.0001698859023787108	1.189205238003931e-06	4.573866405496636e-06	1.1892012892013352e-06	1.1892054942990069e-06	7.668798415153984e-05	0.00152764598087965	0.0002377322027032901	0.0	0.0	0.0	1.1886609861079354e-06	2.568886149944755e-06	0.0	0.00016980811441693076	1.1886607200451854e-06	4.5717721055963425e-06	1.1886567734844609e-06	1.1886609586992308e-06	7.665287045460042e-05	0.0015269465058476296	0.00023762335059854828	0.0	0.0	0.0	1.1881167256020167e-06	2.599241388542604e-06	0.0	0.000169730361872344	1.1881164496783776e-06	4.569678757963836e-06	1.1881125056902379e-06	1.1881166982111034e-06	7.66177729090121e-05	0.001526247352417312	0.00023751454859658033	0.0	0.0	0.0	1.187572715611646e-06	2.634649513282362e-06	0.0	0.00016965264488452198	1.1875724279613908e-06	4.567586366669746e-06	1.1875684867951002e-06	1.1875726882402023e-06	7.658269144994189e-05	0.0015255485194126694	0.00023740579646741705	0.0	0.0	0.0	1.187028954985527e-06	2.512206865497375e-06	0.0	0.00016957497071610038	1.187028705967784e-06	4.565495128156998e-06	1.1870247676358517e-06	1.187028927633782e-06	7.65476292142506e-05	0.0015248500694421986	0.00023729710390542257	0.0	0.0	0.0	1.1864854921939865e-06	2.6011849170560067e-06	0.0	0.00016949732962532108	1.1864852157184218e-06	4.563404780973222e-06	1.1864812800186928e-06	1.1864854648606719e-06	7.651258168056357e-05	0.0015241519125449754	0.0002371884568682256	0.0	0.0	0.0	1.1859422570238618e-06	2.4987804636407555e-06	0.0	0.0001694197293593506	1.1859420116247207e-06	4.561315534398008e-06	1.185938078172522e-06	1.1859422297064055e-06	7.647755225192727e-05	0.001523454116590224	0.00023707986588573124	0.0	0.0	0.0	1.185399302123702e-06	2.6175341008521147e-06	0.0	0.00016934215929256778	1.185399019454727e-06	4.559227102927911e-06	1.1853950877169573e-06	1.1853992748185557e-06	7.644253607773255e-05	0.001522756584996267	0.0002369713159105258	0.0	0.0	0.0	1.1848565522559126e-06	2.4957282836329757e-06	0.0	0.00016926462912825464	1.184856307166741e-06	4.557139747942259e-06	1.1848523765747279e-06	1.1848565249590013e-06	7.640753755121871e-05	0.0015220594052640357	0.00023686282056517455	0.0	0.0	0.0	1.1843140755334956e-06	2.590922336093604e-06	0.0	0.00016918712826854512	1.1843138005784239e-06	4.555053184124456e-06	1.1843098705607511e-06	1.1843140482409224e-06	7.63725519317344e-05	0.0015213624829176465	0.00023675436516407592	0.0	0.0	0.0	1.1837717985289663e-06	2.5044847138890177e-06	0.0	0.00016910966394955988	1.183771550245276e-06	4.552967605916357e-06	1.1837676203285542e-06	1.183771771237354e-06	7.633758258795291e-05	0.0015206658849711062	0.00023664596017277612	0.0	0.0	0.0	1.1832297735711874e-06	2.5190862989197666e-06	0.0	0.000169032231244181	1.1832295215139222e-06	4.5508828800315025e-06	1.183225591389457e-06	1.183229746278294e-06	7.630262742059187e-05	0.0015199695694970113	0.00023653759911057798	0.0	0.0	0.0	1.1826879682580269e-06	2.4919236765150504e-06	0.0	0.00016895483142777935	1.182687723113845e-06	4.548799040039543e-06	1.182683792672442e-06	1.1826879409629644e-06	7.626768713871329e-05	0.0015192735505045352	0.00023642928420414196	0.0	0.0	0.0	1.1821463937242171e-06	2.4907825788213874e-06	0.0	0.00016887746360577424	1.1821461485799406e-06	4.5467160610692404e-06	1.1821422179168662e-06	1.182146366427525e-06	7.623276145967062e-05	0.0015185778222593675	0.00023632101460287024	0.0	0.0	0.0	1.1816050457180472e-06	2.5403045287446974e-06	0.0	0.00016880012595556107	1.1816047849737597e-06	4.544633893352415e-06	1.1816008543657575e-06	1.181605018421546e-06	7.619784965095566e-05	0.0015178823700936668	0.0002362127880546203	0.0	0.0	0.0	1.181063912979738e-06	2.5648637283557648e-06	0.0	0.00016872282019690852	1.1810636442033225e-06	4.542552582685509e-06	1.1810597140584107e-06	1.1810638856861784e-06	7.6162952536678e-05	0.0015171872103851962	0.00023610460712346966	0.0	0.0	0.0	1.1805230083301423e-06	2.508798810877452e-06	0.0	0.00016864555068376748	1.1805227566890123e-06	4.540472246068269e-06	1.180518827472882e-06	1.180522981042742e-06	7.612807208090909e-05	0.00151649238226261	0.0002359964778968559	0.0	0.0	0.0	1.1799823622063892e-06	2.6438927768976015e-06	0.0	0.00016856831137323518	1.1799820801466177e-06	4.538392720869422e-06	1.1799781523087385e-06	1.1799823349283062e-06	7.609320550510183e-05	0.001515797830423142	0.00023588839174952178	0.0	0.0	0.0	1.179441931481603e-06	2.61661123498021e-06	0.0	0.00016849110661950012	1.1794416451380722e-06	4.536314124636884e-06	1.1794377190447219e-06	1.1794419042154067e-06	7.605835468957325e-05	0.0015151035923989388	0.00023578035449155064	0.0	0.0	0.0	1.178901745205257e-06	2.5790817876032807e-06	0.0	0.00016841393913895835	1.1789014708253458e-06	4.534236531074406e-06	1.1788975466945724e-06	1.1789017179525707e-06	7.602352074907132e-05	0.0015144096904934968	0.0002356723695544915	0.0	0.0	0.0	1.1783618205338864e-06	2.6142149911766082e-06	0.0	0.0001683368056588853	1.178361534472503e-06	4.532159852740679e-06	1.178357612348008e-06	1.1783617932951254e-06	7.598870208908811e-05	0.0015137160930452978	0.00023556443197027293	0.0	0.0	0.0	1.1778221326258796e-06	2.503059021214006e-06	0.0	0.0001682597126503408	1.1778218815549769e-06	4.530084264546004e-06	1.1778179613011994e-06	1.1778221054002042e-06	7.595390152736532e-05	0.0015130228562729537	0.00023545655045210956	0.0	0.0	0.0	1.17728272504622e-06	2.5810092806640545e-06	0.0	0.00016818265121868063	1.1772824499656698e-06	4.528009527621192e-06	1.1772785312905506e-06	1.1772826978317016e-06	7.591911497169715e-05	0.0015123298987235344	0.00023534871229829115	0.0	0.0	0.0	1.1767435342855645e-06	2.5984209055869022e-06	0.0	0.00016810562322832365	1.1767432528725524e-06	4.525935692615482e-06	1.1767393353661742e-06	1.1767435070794801e-06	7.588434322380264e-05	0.001511637236399364	0.00023524091998650465	0.0	0.0	0.0	1.1762045727319643e-06	2.5972308000227782e-06	0.0	0.00016802862883441208	1.1762042913903541e-06	4.52386276381734e-06	1.1762003746138655e-06	1.1762045455312111e-06	7.584958636841836e-05	0.0015109448709735805	0.0002351331737832775	0.0	0.0	0.0	1.1756658417182502e-06	2.4984765605559196e-06	0.0	0.000167951671671349	1.1756655909274095e-06	4.521790838950361e-06	1.1756616744746727e-06	1.1756658145199166e-06	7.581484609613034e-05	0.0015102528360778945	0.00023502547894076786	0.0	0.0	0.0	1.1751273675057797e-06	2.570824586276633e-06	0.0	0.0001678747434993431	1.1751270937403414e-06	4.519719695922944e-06	1.1751231772705113e-06	1.175127340307523e-06	7.578011876324813e-05	0.0015095610590610238	0.0002349178241805745	0.0	0.0	0.0	1.1745890937033993e-06	2.525221100264504e-06	0.0	0.00016779784921789684	1.1745888339855618e-06	4.517649466102311e-06	1.17458491729888e-06	1.1745890665037287e-06	7.57454066890969e-05	0.0015088695860305404	0.0002348102167159057	0.0	0.0	0.0	1.1740510563783152e-06	2.4839187135836507e-06	0.0	0.0001677209884800026	1.1740508090672422e-06	4.515580139500062e-06	1.1740468921318912e-06	1.1740510291769041e-06	7.5710709825643e-05	0.0015081784159357609	0.00023470265642103931	0.0	0.0	0.0	1.1735132549030765e-06	2.4983999109919433e-06	0.0	0.00016764415914699847	1.173513003850604e-06	4.513511657901087e-06	1.1735090868000624e-06	1.1735132277007587e-06	7.567602730365971e-05	0.0015074875313790788	0.00023459514062166407	0.0	0.0	0.0	1.17297567590714e-06	2.590100925589352e-06	0.0	0.0001675673578659918	1.1729753947313453e-06	4.511443930515901e-06	1.1729714778340829e-06	1.172975648705764e-06	7.564135767765934e-05	0.0015067969035084674	0.0002344876648508796	0.0	0.0	0.0	1.1724382970567102e-06	2.4813274566201708e-06	0.0	0.0001674905943606672	1.1724380496476472e-06	4.509377218641797e-06	1.1724341333006372e-06	1.1724382698588279e-06	7.560670538336746e-05	0.0015061066206474964	0.00023438024286836923	0.0	0.0	0.0	1.17190118715065e-06	2.544965445319667e-06	0.0	0.00016741386163207167	1.1719009195809418e-06	4.5073113337448295e-06	1.1718970042072362e-06	1.171901159959261e-06	7.557206724713168e-05	0.0015054166195903641	0.00023427286483215966	0.0	0.0	0.0	1.1713642969789096e-06	2.4680646989380113e-06	0.0	0.00016733716660171646	1.1713640530022225e-06	4.505246462252362e-06	1.1713601390043148e-06	1.1713642697968304e-06	7.553744635404433e-05	0.0015047269618288408	0.00023416554029698713	0.0	0.0	0.0	1.1708276743147184e-06	2.4779187633708298e-06	0.0	0.00016726050601056046	1.1708274271669656e-06	4.503182516687213e-06	1.1708235148781047e-06	1.1708276471443114e-06	7.550284115762657e-05	0.0015040376166238776	0.00023405826445197108	0.0	0.0	0.0	1.170291295102833e-06	2.4650486830634853e-06	0.0	0.000167183881182751	1.1702910514690679e-06	4.501119533182978e-06	1.1702871410967622e-06	1.170291267945622e-06	7.546825215711258e-05	0.0015033485940065944	0.00023395103882333133	0.0	0.0	0.0	1.1697551669732822e-06	2.5829895732552642e-06	0.0	0.00016710728645534794	1.1697548864338607e-06	4.499057359918387e-06	1.1697509780185444e-06	1.1697551398297194e-06	7.543367668657665e-05	0.0015026598409657902	0.00023384385512329928	0.0	0.0	0.0	1.1692192484860535e-06	2.4745147197110896e-06	0.0	0.00016703073175698666	1.1692190016973395e-06	4.496996264727959e-06	1.1692150951429506e-06	1.1692192213554215e-06	7.539911913823092e-05	0.0015019714450733232	0.00023373672694844872	0.0	0.0	0.0	1.1686836076230502e-06	2.5683894831397832e-06	0.0	0.00016695420760458435	1.168683331048631e-06	4.494935992958956e-06	1.1686794260872067e-06	1.168683580503667e-06	7.536457513924083e-05	0.0015012833192991142	0.00023362964072390124	0.0	0.0	0.0	1.1681481765089274e-06	2.5555562188548887e-06	0.0	0.0001668777181650104	1.1681479037747034e-06	4.492876657256916e-06	1.1681440000185664e-06	1.168148149398157e-06	7.533004652274585e-05	0.0015005955001991867	0.0002335226021228174	0.0	0.0	0.0	1.167612983509009e-06	2.4813629577819925e-06	0.0	0.0001668012654029895	1.1676127336928359e-06	4.490818310767065e-06	1.1676088306896518e-06	1.167612956403738e-06	7.529553416189422e-05	0.0014999080051768389	0.00023341561384966178	0.0	0.0	0.0	1.1670780421455033e-06	2.5090732689965023e-06	0.0	0.00016672484398340864	1.1670777834707487e-06	4.48876080990421e-06	1.1670738807545792e-06	1.1670780150425026e-06	7.526103567098802e-05	0.0014992207866865858	0.00023330866851434474	0.0	0.0	0.0	1.166543315468241e-06	2.5210863314045543e-06	0.0	0.00016664845385914662	1.1665430527145467e-06	4.48670415315166e-06	1.166539149883948e-06	1.166543288364562e-06	7.522655108478566e-05	0.001498533845371279	0.00023320176623695468	0.0	0.0	0.0	1.1660088040782814e-06	2.5625111276506736e-06	0.0	0.00016657209308057903	1.1660085277394e-06	4.48464828787485e-06	1.1660046244306497e-06	1.1660087769715917e-06	7.519207961783776e-05	0.001497847165498243	0.00023309490460433845	0.0	0.0	0.0	1.1654744959109463e-06	2.4365786862436084e-06	0.0	0.0001664957688009229	1.1654742583972435e-06	4.4825934058059575e-06	1.1654703544687484e-06	1.1654744688000015e-06	7.515762460719481e-05	0.0014971608134513995	0.00023298809398360318	0.0	0.0	0.0	1.1649404428028824e-06	2.5485386635222996e-06	0.0	0.0001664194703951824	1.1649401701825916e-06	4.480539220381909e-06	1.1649362656241864e-06	1.1649404156875509e-06	7.512318136205441e-05	0.0014964746956960485	0.0002328813198563232	0.0	0.0	0.0	1.1644065721631165e-06	2.463514050783657e-06	0.0	0.0001663432068407671	1.1644063257630697e-06	4.478485972627403e-06	1.1644024207400503e-06	1.164406545044419e-06	7.508875404596724e-05	0.0014957888950755554	0.00023277459515310295	0.0	0.0	0.0	1.163872948645849e-06	2.4131807517946124e-06	0.0	0.0001662669769811335	1.1638727168787007e-06	4.476433630768862e-06	1.1638688117216852e-06	1.1638729215259875e-06	7.505434222477328e-05	0.0014951034028667055	0.00023266791854636702	0.0	0.0	0.0	1.1633395656141194e-06	2.5504410705033564e-06	0.0	0.00016619077346955997	1.1633392919769772e-06	4.4743819965239485e-06	1.1633353871429176e-06	1.1633395384962101e-06	7.501994263755638e-05	0.0014944181540650242	0.00023256127993853402	0.0	0.0	0.0	1.162806372580584e-06	2.5676456234716595e-06	0.0	0.00016611460225929596	1.1628060926607966e-06	4.472331229901748e-06	1.1628021886769818e-06	1.162806345468306e-06	7.498555799130499e-05	0.0014937332025791884	0.00023245468772488333	0.0	0.0	0.0	1.1622734115218192e-06	2.5664687679035608e-06	0.0	0.00016603846518124324	1.1622731317067701e-06	4.470281380041998e-06	1.1622692291404691e-06	1.1622733844190328e-06	7.495118910322239e-05	0.0014930485646987568	0.0002323481444358719	0.0	0.0	0.0	1.1617406950899663e-06	2.510707101411384e-06	0.0	0.00016596236559439075	1.161740432637725e-06	4.468232537417095e-06	1.161736532046231e-06	1.1617406680003864e-06	7.491683743231665e-05	0.0014923642695403964	0.0002322416545810667	0.0	0.0	0.0	1.1612082458321922e-06	2.489362231939242e-06	0.0	0.000165886302665012	1.1612079897945276e-06	4.466184680265977e-06	1.1612040915569444e-06	1.1612082187588657e-06	7.488250251756827e-05	0.0014916803079917166	0.00023213521671389955	0.0	0.0	0.0	1.1606760565147855e-06	2.544601741048978e-06	0.0	0.00016581027357652042	1.1606757835119248e-06	4.4641377329541956e-06	1.1606718879561468e-06	1.1606760294598897e-06	7.484818298129167e-05	0.0014909966527056132	0.00023202882653918256	0.0	0.0	0.0	1.1601441056605884e-06	2.5194331159708026e-06	0.0	0.00016573428202025116	1.160143839838113e-06	4.46209179567262e-06	1.1601399470817222e-06	1.1601440786250802e-06	7.481388036737976e-05	0.0014903133345415794	0.00023192248881720803	0.0	0.0	0.0	1.1596124170697726e-06	2.4425551763932123e-06	0.0	0.00016565833026110102	1.1596121748079657e-06	4.460046930098759e-06	1.1596082847866838e-06	1.159612390053322e-06	7.477959558846407e-05	0.0014896303717739075	0.00023181620635383675	0.0	0.0	0.0	1.1590810047704791e-06	2.4414358335817785e-06	0.0	0.00016558241459556746	1.15908076266086e-06	4.458003037157756e-06	1.1590768751453658e-06	1.1590809777715902e-06	7.474532687472614e-05	0.0014889477292314539	0.0002317099736419027	0.0	0.0	0.0	1.1585498412258396e-06	2.5702617892654127e-06	0.0	0.00016550652856531312	1.158549558336387e-06	4.455959943544365e-06	1.1585456729483727e-06	1.1585498142419802e-06	7.471107123772291e-05	0.0014882653474450995	0.00023160378140220638	0.0	0.0	0.0	1.1580188800391074e-06	2.594680945053325e-06	0.0	0.00016543067783615374	1.1580186015978068e-06	4.453917802197069e-06	1.1580147178556967e-06	1.1580188530669947e-06	7.467683120016012e-05	0.0014875832766958004	0.00023149763744840498	0.6586858853330915	0.0	0.0	0.00013209650812752373	0.0012946036413777305	0.00034012228529102577	1.1574881602782302e-06	1.1350163178560248e-06	2.898413984509636e-05	2.0160425029342236e-06	0.06611933530746654	3.2836536126582665e-05	0.04747633935628073	0.002955732544927778	0.0169818125049185	8.428705780186913e-06	0.012191781666787204	0.0007532043758859429	9.343628153178176e-07	0.00018687255222427071	6.02811188032883e-05	0.0005972347610929967	1.1350163533343784e-06	0.00022700327776249352	7.3227092683549e-05	2.569891957579506	0.9950021813520067	2.181352006726594e-06	0.0006994412826291089	0.00035623362574032974	844.8086639965853	846.9143662917211	0.15408699091667152	3.70654906279344e-08	0.0001762155286913443	1.2003257632452577e-07	4.168102571890442e-06	6.637391903763086e-08	1.2003283084917228e-07	4.1681113443983634e-06	6.637405871651868e-08	1.2003308339351884e-07	4.168120036322097e-06	6.63741971091766e-08	1.1973489237131062e-07	4.1681286500023864e-06	6.637433425347568e-08	4.553413775009387e-07	4.168119970018702e-06	6.637419600604392e-08	8.611049378108255e-07	4.1680999720786185e-06	6.637387752528221e-08	8.611008011957783e-07	4.168079835685556e-06	6.637355683951385e-08	8.610966359760337e-07	4.1680595644375165e-06	6.637323400722188e-08	1.2003159146671213e-07	4.168067618205239e-06	6.637336223480253e-08	1.19733385810705e-07	4.168075599942502e-06	6.637348931764423e-08	8.610957483566576e-07	4.168055020222356e-06	6.637316158141563e-08	4.553333247646569e-07	4.1680456178907055e-06	6.637301184247988e-08	1.2003118945492167e-07	4.168053409430228e-06	6.637313590780438e-08	1.200314137910807e-07	4.16806117986026e-06	6.637325964120878e-08	8.610927613740081e-07	4.168040451399313e-06	6.63729295562224e-08	1.2003104060676505e-07	4.168048239117144e-06	6.637305357427688e-08	1.1973282881523103e-07	4.168056073258908e-06	6.637317833561503e-08	1.2003149055256806e-07	4.1680639440094855e-06	6.637330368353001e-08	1.1973328006525864e-07	4.168071888804095e-06	6.637343021358187e-08	1.20031946147063e-07	4.168079892699259e-06	6.637355768711077e-08	8.610966386034501e-07	4.1680595355682975e-06	6.637323353805631e-08	8.610924371664778e-07	4.168039293188719e-06	6.637291121717979e-08	1.1973257233759177e-07	4.168047581974552e-06	6.637304322923053e-08	1.2003124658197378e-07	4.168055932795179e-06	6.637317622778504e-08	1.2003148715822e-07	4.1680643493776235e-06	6.637331027140714e-08	4.5533435111049957e-07	4.168055636201314e-06	6.637317153509598e-08	1.1973304214823733e-07	4.1680641649595375e-06	6.637330735855046e-08	1.1973328719376462e-07	4.168072717497824e-06	6.637344355688475e-08	8.610951790093055e-07	4.168052902205779e-06	6.637312801555562e-08	1.2003140011561803e-07	4.168061441377744e-06	6.637326399236275e-08	1.197332089738452e-07	4.16806996519769e-06	6.637339972088491e-08	1.197334537954733e-07	4.1680784468912835e-06	6.637353477509079e-08	4.553358915053128e-07	4.168069671868309e-06	6.63733950254084e-08	1.20031882866648e-07	4.168078018368507e-06	6.637352792104384e-08	1.200321231460048e-07	4.168086291262855e-06	6.63736596427316e-08	1.1973392248395536e-07	4.168094497962064e-06	6.637379030914842e-08	4.5533764129129237e-07	4.168085398547545e-06	6.63736453871935e-08	8.610977786707242e-07	4.168064974207044e-06	6.637332012297659e-08	8.610935552226714e-07	4.1680444505580785e-06	6.6372993278854e-08	1.1973272014115848e-07	4.168052332646842e-06	6.637311877942693e-08	1.1973294648647987e-07	4.168060160250655e-06	6.637324341509408e-08	4.55333885289629e-07	4.168050696205938e-06	6.637309269740321e-08	1.197328993656122e-07	4.1680584593508395e-06	6.637321631432769e-08	1.1973312234752989e-07	4.168066218118595e-06	6.63733398660983e-08	4.553345463515914e-07	4.168056741218321e-06	6.637318895852633e-08	4.55333511381973e-07	4.168047309415774e-06	6.637303877494859e-08	4.5533248165226936e-07	4.168037948305756e-06	6.637288972285187e-08	4.5533145995181525e-07	4.16802868189887e-06	6.637274218419569e-08	1.2003070191733896e-07	4.168036746042347e-06	6.637287062386823e-08	4.553313311746125e-07	4.168027717078993e-06	6.637272687460826e-08	4.553303464754856e-07	4.168018833761379e-06	6.637258544755793e-08	4.553293778353708e-07	4.168010104671638e-06	6.637244647827838e-08	1.1973173419784087e-07	4.168018718348464e-06	6.637258367718019e-08	1.197319818018623e-07	4.168027464145092e-06	6.637272297949387e-08	8.610858399524037e-07	4.16800801929292e-06	6.63724133711435e-08	4.553282037344706e-07	4.167999874848857e-06	6.637228370716904e-08	4.553273156098914e-07	4.16799184817922e-06	6.637215591450686e-08	4.5532644012021366e-07	4.167983917138363e-06	6.637202963956502e-08	1.1973098282206002e-07	4.167993191460601e-06	6.637217733986976e-08	1.197312493070223e-07	4.168002501386262e-06	6.637232560181604e-08	1.2002994960623e-07	4.168011812161899e-06	6.637247387183572e-08	1.1973178426464926e-07	4.168021125604325e-06	6.637262217879481e-08	1.1973205179016075e-07	4.168030406428858e-06	6.637276996075217e-08	1.200307531667861e-07	4.168039618938633e-06	6.637291664916001e-08	1.200310183951585e-07	4.168048751496765e-06	6.63730620585838e-08	1.197328451626002e-07	4.168057792217577e-06	6.637320599969353e-08	1.2003154151437058e-07	4.168066692859969e-06	6.637334770442834e-08	1.1973336026165302e-07	4.168075456366595e-06	6.63734872201475e-08	4.5533556829970944e-07	4.168066862319842e-06	6.637335032284073e-08	1.1973336472308442e-07	4.168075266835004e-06	6.637348411443745e-08	4.553355428319756e-07	4.1680662658642284e-06	6.637334073252359e-08	1.1973334712150435e-07	4.168074287797234e-06	6.637346843108903e-08	8.610954777699147e-07	4.168053628662486e-06	6.637313940049433e-08	8.610912008510562e-07	4.168032746848523e-06	6.637280682763415e-08	1.1973238353358832e-07	4.1680402264318155e-06	6.637292589814277e-08	4.5533170279633344e-07	4.168030280186643e-06	6.63727674759007e-08	1.200307471102279e-07	4.168037470270078e-06	6.637288194135157e-08	1.2003095401362187e-07	4.168044541011836e-06	6.637299450879701e-08	1.197327216760516e-07	4.168051518451703e-06	6.63731055938346e-08	1.200313583037362e-07	4.168058398215897e-06	6.637321512853616e-08	8.610921467504054e-07	4.168036564209772e-06	6.63728674240219e-08	4.5533129465725826e-07	4.168026060436338e-06	6.637270015788361e-08	4.5533014716456764e-07	4.168015601540326e-06	6.637253361939529e-08	4.553290052602919e-07	4.168005245094679e-06	6.637236872530226e-08	4.55327875234348e-07	4.167995040262232e-06	6.637220625635006e-08	8.610790692558019e-07	4.167973720378079e-06	6.637186679940852e-08	1.1973068755113745e-07	4.167981188149243e-06	6.637198575914189e-08	8.610762236262248e-07	4.167960292383741e-06	6.637165305643546e-08	4.5532297373666335e-07	4.167950853232891e-06	6.637150278369294e-08	1.2002846042755094e-07	4.167958795493104e-06	6.637162929051826e-08	1.2002868931793337e-07	4.1679668689883e-06	6.637175788672562e-08	8.610732926960079e-07	4.1679466726492485e-06	6.637143631675948e-08	1.2002834058411255e-07	4.1679550897816045e-06	6.637157039568515e-08	4.5532241568682376e-07	4.167946544893537e-06	6.637143438023365e-08	4.553214851478172e-07	4.1679382822293165e-06	6.637130286812293e-08	1.200280997662932e-07	4.1679474529258495e-06	6.637144896859818e-08	4.553215910705978e-07	4.167939771980046e-06	6.637132672259e-08	4.553207554847444e-07	4.167932348832778e-06	6.637120857132245e-08	8.610662318305695e-07	4.167914044764241e-06	6.637091713383078e-08	8.610624571700576e-07	4.167895824616875e-06	6.637062700415941e-08	8.610586946410318e-07	4.167877546377555e-06	6.637033591996188e-08	1.1972792795845907e-07	4.167887272849783e-06	6.637049077220105e-08	4.5531502340108617e-07	4.167879704759182e-06	6.637037020923382e-08	8.610553456024762e-07	4.167860811456608e-06	6.637006929633666e-08	8.610514331823026e-07	4.167841717293933e-06	6.63697651965877e-08	4.553100393620617e-07	4.167833648243248e-06	6.636963668420642e-08	1.200250866872431e-07	4.167842701735308e-06	6.636978085202696e-08	1.200253473844492e-07	4.167851784396026e-06	6.636992549424228e-08	4.553111379818977e-07	4.167843772478401e-06	6.636979792120258e-08	8.61047905669598e-07	4.167824643186508e-06	6.636949330296735e-08	1.200248274026597e-07	4.167833701136315e-06	6.636963752425996e-08	1.1972666742310445e-07	4.167842596189602e-06	6.636977912743314e-08	1.2002534409805245e-07	4.167851202625919e-06	6.636991611003493e-08	8.610494149484004e-07	4.167831022580679e-06	6.6369594654591e-08	4.5530885786856744e-07	4.167821557009209e-06	6.636944381515842e-08	1.2002473684533336e-07	4.167828908473107e-06	6.636956078621432e-08	1.2002494807980592e-07	4.167835935786258e-06	6.636967261327158e-08	1.197267291829964e-07	4.167842765003618e-06	6.636978131395798e-08	8.610475953844236e-07	4.167820839680705e-06	6.636943215347853e-08	1.200247149849047e-07	4.167827672336031e-06	6.636954098254676e-08	1.2002491186091345e-07	4.16783470976349e-06	6.636965309954617e-08	8.610459441097561e-07	4.167813460500937e-06	6.636931480095337e-08	1.2002450322419987e-07	4.167821111723221e-06	6.636943671093195e-08	1.1972630408723726e-07	4.1678290157968725e-06	6.636956263504281e-08	8.610448047578033e-07	4.167808618511304e-06	6.636923786512749e-08	1.2002436463552187e-07	4.167816712979484e-06	6.636936676807032e-08	4.553072938243108e-07	4.167807509766294e-06	6.636922019204525e-08	1.1972591379336748e-07	4.16781537466139e-06	6.636934539514541e-08	1.1972613953798935e-07	4.16782305290389e-06	6.636946761977351e-08	1.1972635988745005e-07	4.167830565761005e-06	6.636958721660695e-08	8.610451054652782e-07	4.1678094059842526e-06	6.636925023705461e-08	1.2002438652306337e-07	4.167816806548122e-06	6.636936808970192e-08	1.2002459966135538e-07	4.167824323777197e-06	6.636948782572223e-08	8.610438193035399e-07	4.167803555196467e-06	6.636915716325254e-08	8.610395402664973e-07	4.1677831562690545e-06	6.636883240479776e-08	1.197252143285781e-07	4.167791536160139e-06	6.636896591593486e-08	8.610370836763821e-07	4.1677717976207695e-06	6.636865166099531e-08	1.197248887048652e-07	4.167780603716536e-06	6.636879192653272e-08	1.197251418513393e-07	4.167789470049332e-06	6.636893312964653e-08	1.2002381418465676e-07	4.167798304528268e-06	6.636907380629079e-08	4.553052927087186e-07	4.167789902695849e-06	6.636893999358301e-08	4.5530437381430877e-07	4.1677813928398e-06	6.636880445567001e-08	8.610349974166818e-07	4.1677616104061265e-06	6.636848941434607e-08	1.1972459596223296e-07	4.167770162082184e-06	6.636862558726833e-08	1.2002325776040905e-07	4.1677787229555555e-06	6.636876191868521e-08	8.610344424041284e-07	4.1677589934611814e-06	6.636844775876724e-08	1.2002293622421359e-07	4.167767684451435e-06	6.636858617081303e-08	4.5530194540719004e-07	4.167759231359281e-06	6.636845156677783e-08	1.2002294317091258e-07	4.167767887443007e-06	6.63685893931116e-08	4.5530196710414407e-07	4.1677592093828105e-06	6.636845116069161e-08	8.610304064262128e-07	4.167739034638772e-06	6.636812982151486e-08	8.610262253835082e-07	4.167718446189597e-06	6.63678018775854e-08	1.2002176762138042e-07	4.167725991459306e-06	6.636792195807883e-08	1.2002198455827318e-07	4.167733319183522e-06	6.636803859499777e-08	8.610250078065332e-07	4.167711984342505e-06	6.636769883569362e-08	1.200215808292652e-07	4.167719355723509e-06	6.636781625278283e-08	1.1972338072511618e-07	4.1677270455053395e-06	6.636793878353605e-08	1.2002201507329814e-07	4.167735170570933e-06	6.636806827970391e-08	1.200222495882778e-07	4.167743816286775e-06	6.636820608356377e-08	1.200224991828849e-07	4.167752966718376e-06	6.63683519195328e-08	8.61029150546104e-07	4.16773433760611e-06	6.636805537496397e-08	1.2002222735696779e-07	4.167744124470659e-06	6.636821126308784e-08	1.1972409508246493e-07	4.167753858015878e-06	6.63683662432515e-08	1.2002278962731384e-07	4.1677632747076305e-06	6.636851611980864e-08	1.2002306044338116e-07	4.167772192844943e-06	6.636865801085094e-08	1.2002331667208456e-07	4.167780499652246e-06	6.636879014070249e-08	8.610347928562561e-07	4.167759652026034e-06	6.63684579820288e-08	1.2002295393183829e-07	4.167766725953227e-06	6.63685705072582e-08	1.1972474111718228e-07	4.167773496778975e-06	6.636867825374746e-08	4.553025560784208e-07	4.167762856540467e-06	6.63685088005912e-08	1.200230451545359e-07	4.167769720175809e-06	6.636861814661854e-08	8.610325113535913e-07	4.167748400689242e-06	6.636827876400883e-08	8.610281286334652e-07	4.167727791835529e-06	6.636795073648042e-08	1.1972362375630844e-07	4.167736301056119e-06	6.636808637334929e-08	8.610256807680551e-07	4.1677170081209485e-06	6.636777928244363e-08	8.610217183952424e-07	4.167698184402773e-06	6.636747961824638e-08	4.552943632483957e-07	4.167690663872364e-06	6.636735989398219e-08	1.1972255917374941e-07	4.167700252742126e-06	6.636751258510387e-08	8.610182752143261e-07	4.167681514047534e-06	6.636721415346111e-08	1.200207059948471e-07	4.167690807904073e-06	6.636736211259207e-08	1.2002097344193192e-07	4.167699951819669e-06	6.636750768636319e-08	8.610181928231794e-07	4.167680692686057e-06	6.636720096677582e-08	1.1972227200786372e-07	4.167689628695898e-06	6.636734324579619e-08	1.197225285985806e-07	4.167698482361883e-06	6.636748421382432e-08	1.2002119387781171e-07	4.167707209214027e-06	6.636762315414418e-08	8.610196739153328e-07	4.167687392292844e-06	6.63673075333909e-08	4.5529317178781805e-07	4.167678448965341e-06	6.636716504836307e-08	1.2002061624320878e-07	4.167686370310807e-06	6.636729111184964e-08	1.1972243380815596e-07	4.1676939829989215e-06	6.63674122603148e-08	8.610168915974791e-07	4.1676727476450955e-06	6.63670740318621e-08	8.610124923762805e-07	4.167651340585925e-06	6.636673311247065e-08	8.610080657675836e-07	4.167630030483555e-06	6.636639379488715e-08	4.5528689011205927e-07	4.167620354005687e-06	6.636623978182322e-08	1.2001894245358915e-07	4.167628358009075e-06	6.636636733952256e-08	1.197207674082416e-07	4.1676368044655825e-06	6.636650194765608e-08	1.197210105504814e-07	4.167645609238975e-06	6.636664224297384e-08	1.2001967116347718e-07	4.167654602338977e-06	6.636678549781008e-08	4.5528959550454397e-07	4.167646438142409e-06	6.636665548227526e-08	4.552887033208113e-07	4.167637990679789e-06	6.636652089147157e-08	8.610053706379345e-07	4.167617788888171e-06	6.636619905638436e-08	1.1972046396202032e-07	4.167625354613787e-06	6.63663193893341e-08	4.5528638211416734e-07	4.167615014699768e-06	6.63661545809405e-08	8.610005457129564e-07	4.167592734447443e-06	6.636579965563263e-08	4.552828041878719e-07	4.167581523401211e-06	6.636562107242796e-08	1.2001782248587859e-07	4.167587709856457e-06	6.636571960215989e-08	8.609948790007603e-07	4.167565504211169e-06	6.63653660873646e-08	1.197189601557349e-07	4.167572624151207e-06	6.636547960402607e-08	8.609918061198171e-07	4.1675519546602415e-06	6.636515065565794e-08	8.609875716295103e-07	4.167532280979335e-06	6.636483757429451e-08	1.1971800839057543e-07	4.167541703215797e-06	6.636498777102288e-08	8.609855167816511e-07	4.167523475508795e-06	6.636469763982026e-08	8.609817727354804e-07	4.167505563358294e-06	6.636441245400415e-08	1.200156397803176e-07	4.167515626614932e-06	6.636457266839297e-08	1.2001592941663779e-07	4.1675252646449195e-06	6.63647260395265e-08	8.609821205107946e-07	4.167505889719686e-06	6.636441730569186e-08	1.1971725026924855e-07	4.167513805040926e-06	6.636454312612287e-08	1.197174765631653e-07	4.167520742378579e-06	6.63646533599471e-08	1.2001607300714653e-07	4.167526781993279e-06	6.636474932284989e-08	8.609822766283855e-07	4.16750327509346e-06	6.636437482193408e-08	4.5527301763191687e-07	4.167490985919316e-06	6.636417909054245e-08	1.2001521398536175e-07	4.167496479072163e-06	6.636426665625055e-08	8.609760038540879e-07	4.167474056861607e-06	6.636390983660879e-08	8.609714168182302e-07	4.167453164939127e-06	6.63635774797115e-08	8.609671614764941e-07	4.167433894490172e-06	6.636327094681614e-08	1.200135747359556e-07	4.167443929095971e-06	6.636343094568019e-08	4.5526659585460824e-07	4.167437301559377e-06	6.636332549456484e-08	1.200136744274456e-07	4.167447482809803e-06	6.636348755597287e-08	8.609660813828162e-07	4.167428710644902e-06	6.636318840796886e-08	8.609621628850023e-07	4.16740862838456e-06	6.636286833316976e-08	8.609579640610835e-07	4.167387471321352e-06	6.636253121495026e-08	4.5526039514811257e-07	4.16737742216942e-06	6.636237118133836e-08	1.2001194628032377e-07	4.16738546757036e-06	6.636249950739351e-08	1.2001217889449775e-07	4.167395148814677e-06	6.63626540823186e-08	8.609552626101702e-07	4.167379358958558e-06	6.636240328725914e-08	8.609521166638144e-07	4.167366852826936e-06	6.636220481945444e-08	8.609496518808234e-07	4.16735696574753e-06	6.636204788497421e-08	1.1971298215647443e-07	4.167374847313635e-06	6.636233276734067e-08	8.609514026722763e-07	4.167364949808962e-06	6.636217488891668e-08	8.609492994237411e-07	4.1673517981470966e-06	6.636196470357124e-08	8.609464383288117e-07	4.167333457420703e-06	6.636167150506523e-08	4.552545094116398e-07	4.167320588188859e-06	6.636146536644268e-08	8.609395669415186e-07	4.167290461105973e-06	6.636098436793649e-08	1.2000943191428506e-07	4.167286150296895e-06	6.636091489629108e-08	4.552491745423998e-07	4.167261386721267e-06	6.636052002961636e-08	1.2000858800503615e-07	4.167254438456449e-06	6.636040931166567e-08	1.19710008372794e-07	4.1672487391075295e-06	6.636031887603121e-08	8.609243540161641e-07	4.167215523475729e-06	6.635979074696676e-08	8.609176467531032e-07	4.167187712864148e-06	6.635934906381301e-08	1.197081028997188e-07	4.1671948803392415e-06	6.635946438736202e-08	8.609138146437461e-07	4.167179479054909e-06	6.635922055251964e-08	8.609108851050407e-07	4.167170309774252e-06	6.635907580075033e-08	8.609092104241101e-07	4.1671657932476805e-06	6.635900477968224e-08	4.552363677958338e-07	4.167173298050334e-06	6.635912464944503e-08	1.2000608770167237e-07	4.1671965261842136e-06	6.635949442298217e-08	1.1970838094378193e-07	4.167217820073435e-06	6.635983301874983e-08	8.609190997601487e-07	4.167209287823315e-06	6.635969627642015e-08	8.609171725389972e-07	4.167196309017301e-06	6.635948867569335e-08	4.5523958939748946e-07	4.167190935959359e-06	6.635940251526055e-08	1.1970820565804593e-07	4.167201598503803e-06	6.635957214124869e-08	8.609152830361895e-07	4.167185208331176e-06	6.635931140438455e-08	1.2000641512597465e-07	4.167198780563294e-06	6.635952801335405e-08	1.200068080902913e-07	4.1672140029986335e-06	6.63597708145004e-08	8.609180465811799e-07	4.167201952086183e-06	6.635957885533667e-08	1.2000690114734512e-07	4.167213566550161e-06	6.635976291466332e-08	4.552414320444495e-07	4.167200506687591e-06	6.635955302333956e-08	1.200068465569253e-07	4.167193902887557e-06	6.63594452669555e-08	8.609128713355556e-07	4.167141702755625e-06	6.635861054456233e-08	1.1970675327533174e-07	4.167109720743721e-06	6.635809856175055e-08	1.2000419031981245e-07	4.167070328185235e-06	6.635746952438809e-08	4.552251674665071e-07	4.167008574334575e-06	6.63564858891969e-08	1.2000126755480574e-07	4.166974265039882e-06	6.63559412195109e-08	8.608664898129804e-07	4.166920960001956e-06	6.635509645817324e-08	4.552091368045577e-07	4.166905736770179e-06	6.635485940637073e-08	4.552077499835631e-07	4.166916600623392e-06	6.635503834040778e-08	8.608573918001196e-07	4.166944945211297e-06	6.635549555923513e-08	1.1970118938832577e-07	4.16701189249847e-06	6.635656507895332e-08	1.2000149184378468e-07	4.167085171814587e-06	6.635773342181309e-08	8.608940053999285e-07	4.167137851923882e-06	6.635857133105585e-08	8.609046491958362e-07	4.167175059768659e-06	6.635916020427615e-08	1.2000617637748621e-07	4.167212211584003e-06	6.635974733234702e-08	8.609184835850116e-07	4.167202260041654e-06	6.635958330346202e-08	4.5524023266836944e-07	4.167181783475988e-06	6.635925294952002e-08	1.1970792461337215e-07	4.16716790193451e-06	6.635902946402212e-08	8.609071804123126e-07	4.167118038301836e-06	6.635823471236808e-08	8.608967912179005e-07	4.167073673646519e-06	6.635752973323706e-08	8.60887923888738e-07	4.167041891843333e-06	6.63570264321415e-08	8.608818699074661e-07	4.1670235693785665e-06	6.635673741124972e-08	1.2000175818699392e-07	4.167039740154455e-06	6.635699608112801e-08	1.197038661419029e-07	4.167054005156938e-06	6.63572226765102e-08	8.608848971528853e-07	4.1670290514799175e-06	6.635682234151326e-08	8.608791759273554e-07	4.166980989840461e-06	6.635605185942906e-08	1.1970213902067769e-07	4.166941642041961e-06	6.635542010457627e-08	8.60859270266909e-07	4.166842442118743e-06	6.635383500389352e-08	1.196981085038664e-07	4.166769050391995e-06	6.63526635905962e-08	4.551918361843258e-07	4.166671216685734e-06	6.635110562656494e-08	1.1999151337424747e-07	4.166609436772434e-06	6.635012502175102e-08	1.196914167785602e-07	4.16657179431534e-06	6.634953160793172e-08	1.1969036447877521e-07	4.166566958754033e-06	6.634946268475899e-08	1.199885948176988e-07	4.166598938886352e-06	6.634998093429821e-08	8.607920917703994e-07	4.166649348962785e-06	6.635079366671356e-08	1.1969272473903658e-07	4.1667499839780495e-06	6.635240273367201e-08	1.1999399164868264e-07	4.1668667275919684e-06	6.635426554175467e-08	8.608508678416843e-07	4.166977408516304e-06	6.635602865183019e-08	1.197022036429735e-07	4.167086811121583e-06	6.635776805587576e-08	8.608957756050262e-07	4.167161776971424e-06	6.635895618942769e-08	1.2000583172728702e-07	4.167224932155192e-06	6.635995613885138e-08	1.197092440110429e-07	4.167266122761303e-06	6.636060676162002e-08	8.609297377259797e-07	4.167264104457474e-06	6.636056997510881e-08	4.5524704859737273e-07	4.16725983758325e-06	6.636049980373402e-08	4.5524644961893406e-07	4.167251999215128e-06	6.636037435734087e-08	8.609255260495552e-07	4.1672327089350635e-06	6.636006716867937e-08	4.5524342936731503e-07	4.167221478069574e-06	6.635988751893086e-08	4.5524215931565227e-07	4.167198833922871e-06	6.635952411252481e-08	8.609138234216973e-07	4.167138369435435e-06	6.635855527062563e-08	1.1970664285020686e-07	4.167078789969863e-06	6.63575990392745e-08	1.1970489615656877e-07	4.1669843582818836e-06	6.635608676730177e-08	1.200005025218193e-07	4.166856471595696e-06	6.635404217751482e-08	4.552006543806046e-07	4.166673476337868e-06	6.63511216737636e-08	8.607988838623416e-07	4.166450727229952e-06	6.634757220972766e-08	8.607525926686566e-07	4.1662421369051805e-06	6.634425457670665e-08	1.1997906677990987e-07	4.166126818301153e-06	6.63424270076535e-08	8.60688251555781e-07	4.166023699869963e-06	6.634079974765557e-08	8.606697037470986e-07	4.166003563146473e-06	6.63404966949535e-08	1.1967410973658937e-07	4.166081479227444e-06	6.634175225056566e-08	4.5511873920412096e-07	4.166204477668993e-06	6.634372442397132e-08	1.1997832653653207e-07	4.1663756598404536e-06	6.634645915235669e-08	8.607520326722305e-07	4.166570458363016e-06	6.634956646478672e-08	8.607930846395415e-07	4.166769398564662e-06	6.635273444434055e-08	8.608340536193982e-07	4.166952472463257e-06	6.635564586451185e-08	1.1999991849293502e-07	4.1671120064268165e-06	6.635818131606647e-08	1.1970611691046579e-07	4.167249794692247e-06	6.636037019768288e-08	1.1971004721618625e-07	4.1673672957215405e-06	6.636223641227269e-08	1.2001178420029265e-07	4.167466824483115e-06	6.636381700460672e-08	1.2001462686981295e-07	4.167549565323252e-06	6.636513053051452e-08	8.609900046982277e-07	4.167594517617125e-06	6.636584114974754e-08	4.552835583938028e-07	4.167617074221222e-06	6.63661940773135e-08	1.197204670969034e-07	4.167621112005161e-06	6.636625053443756e-08	8.610011658968367e-07	4.1675469179691905e-06	6.636505731885307e-08	1.2001675565518813e-07	4.1674539856798225e-06	6.636356540011763e-08	4.552662259203872e-07	4.167278597034569e-06	6.63607585980962e-08	8.609236382008918e-07	4.16701154586594e-06	6.635649154790875e-08	8.608659650481117e-07	4.166686008639e-06	6.635129599797008e-08	1.1969337485068754e-07	4.16640327951308e-06	6.634678797641248e-08	1.1998354300832438e-07	4.166115283152391e-06	6.634220085045412e-08	1.1997524571644297e-07	4.165843513351897e-06	6.633787735545225e-08	1.1966916459503755e-07	4.165609134002133e-06	6.633415439770364e-08	1.199607394023122e-07	4.165430671515275e-06	6.633132634883086e-08	8.605419793162602e-07	4.165277161817054e-06	6.632890211800131e-08	1.1995135063486063e-07	4.165261742425961e-06	6.632867617766405e-08	8.60514397773972e-07	4.165313673071971e-06	6.632952657568761e-08	1.1965437627452018e-07	4.165473095577702e-06	6.633208421530938e-08	8.60565605488392e-07	4.165714297148089e-06	6.633594477421002e-08	8.606188408507277e-07	4.1660339672017155e-06	6.634105087720866e-08	1.1967533432684996e-07	4.1663793264561995e-06	6.634655985502254e-08	4.551546807937447e-07	4.166759627222541e-06	6.635262188750832e-08	8.608398742890773e-07	4.167172272330776e-06	6.635919449289617e-08	4.5524160006135163e-07	4.167548895429736e-06	6.636518847768829e-08	4.552825083135553e-07	4.167892018474886e-06	6.63706443753073e-08	8.610714379717375e-07	4.1681943441279375e-06	6.637544480150814e-08	4.5535176305645316e-07	4.168403082384383e-06	6.637875132205542e-08	4.5537361175439873e-07	4.168518546610746e-06	6.638056852611878e-08	8.611909392813121e-07	4.168513336091338e-06	6.638045860048905e-08	1.1974617181270646e-07	4.1684183481945176e-06	6.637892091156999e-08	1.197433195268752e-07	4.168218464840909e-06	6.637571243454722e-08	1.2003589976625261e-07	4.167918061842573e-06	6.637090441515815e-08	1.2002712952565222e-07	4.167528743896497e-06	6.636468340319925e-08	1.1971741657028056e-07	4.16706948541079e-06	6.635735333750241e-08	8.608669068929327e-07	4.1664488033907885e-06	6.634745753248042e-08	1.1998457548642317e-07	4.165930523489719e-06	6.633920276800807e-08	1.1967136218666174e-07	4.165437972485847e-06	6.63313659628393e-08	8.605294965887907e-07	4.16490323862183e-06	6.632286828351711e-08	1.1994018386236245e-07	4.164573509502354e-06	6.631764048453805e-08	1.1993080315327727e-07	4.164357571359503e-06	6.631422973266667e-08	8.603192057087335e-07	4.164227333043595e-06	6.631219175646872e-08	1.196229914956663e-07	4.164286286278469e-06	6.631316145406934e-08	1.196248392544963e-07	4.164463207856135e-06	6.631600729415814e-08	8.603581367705245e-07	4.164762274305631e-06	6.632079785404663e-08	4.549775512599202e-07	4.165141972002492e-06	6.632686325825231e-08	1.1964979857785599e-07	4.1655630883894915e-06	6.633358035861434e-08	8.605953092067464e-07	4.166054368514904e-06	6.634140970566161e-08	1.1967609433014829e-07	4.166502293253155e-06	6.634854236143237e-08	1.196889595700425e-07	4.166936236550135e-06	6.635544900110068e-08	1.1999976410925937e-07	4.167347157582959e-06	6.636198690013437e-08	1.1971317864791818e-07	4.167729977145496e-06	6.636807613316145e-08	8.610403604665809e-07	4.168110347718042e-06	6.637412433182653e-08	8.611172073756079e-07	4.168443012653727e-06	6.637941167409455e-08	8.611839775001542e-07	4.168717731873839e-06	6.638377393617156e-08	1.2005082776203131e-07	4.168915072685448e-06	6.638690246456521e-08	8.612764505861463e-07	4.169027434439523e-06	6.638867052306343e-08	1.2005956678510022e-07	4.1690439463948615e-06	6.638891026522177e-08	8.6129481028912e-07	4.168898723041763e-06	6.638656568566806e-08	8.612589771645257e-07	4.168584708374674e-06	6.638152969238835e-08	1.2004636821148136e-07	4.168199061433685e-06	6.637535808310567e-08	1.19736668163635e-07	4.167699122068947e-06	6.63673693380048e-08	1.2002058100441778e-07	4.1671071943564695e-06	6.635792133369543e-08	1.2000342769376396e-07	4.1664553457754264e-06	6.634752703903579e-08	4.551500337874448e-07	4.165712605049256e-06	6.63356946265105e-08	1.1996317685289233e-07	4.165062584533912e-06	6.632534996739439e-08	1.196462723653121e-07	4.164477595527789e-06	6.631605078629917e-08	1.1962955052663376e-07	4.163993412971881e-06	6.630836549763735e-08	1.19913910710476e-07	4.163637588796532e-06	6.630273080257304e-08	4.5484641147338467e-07	4.163394958270427e-06	6.629890542927789e-08	4.5482196440212177e-07	4.163327947095683e-06	6.629787802993394e-08	8.601148010629578e-07	4.163432133642638e-06	6.629957810629722e-08	1.198985064998439e-07	4.163692601916544e-06	6.630375636214138e-08	1.1960803624129583e-07	4.164057898054557e-06	6.630959857130968e-08	1.1991680898676447e-07	4.164505042064542e-06	6.631673855349872e-08	1.1992978445959505e-07	4.165013307539872e-06	6.63248468550795e-08	1.1994449394180695e-07	4.165566702285105e-06	6.63336699925002e-08	8.606019410092438e-07	4.166226124014813e-06	6.634418034841504e-08	1.1997951602993606e-07	4.166846670767739e-06	6.635406859717765e-08	1.1969906064347213e-07	4.167488659861626e-06	6.636429692779762e-08	8.610022460353544e-07	4.168224066106709e-06	6.637601077323991e-08	1.1973865521333044e-07	4.168869684839812e-06	6.638628915578574e-08	8.612870673460562e-07	4.169546790110678e-06	6.639705940657883e-08	8.614243837441562e-07	4.1701102468994145e-06	6.640600610635734e-08	8.615357226498945e-07	4.170485063146975e-06	6.641193300075186e-08	4.556023259701035e-07	4.170604969775915e-06	6.641379070884259e-08	1.2010499255711398e-07	4.170490936776253e-06	6.641191896421243e-08	1.2010143300217881e-07	4.170138536663411e-06	6.640624928473201e-08	4.555558195058235e-07	4.169497478059999e-06	6.639598263603636e-08	1.2007224876453312e-07	4.1687217402618705e-06	6.638358593384671e-08	1.1975121178720507e-07	4.167823398000826e-06	6.636925156971553e-08	1.197252616592309e-07	4.166872951015311e-06	6.635410474482934e-08	8.6080505090038e-07	4.165755027810334e-06	6.633631003173489e-08	8.605760002020536e-07	4.164755304979099e-06	6.632041795981335e-08	1.199354364378111e-07	4.164082774709226e-06	6.630974338008364e-08	8.602425383071393e-07	4.1634598889144544e-06	6.629987022679949e-08	1.1960043343749357e-07	4.163132055399116e-06	6.629468769744001e-08	4.5479147006267916e-07	4.162910824298753e-06	6.62912003604999e-08	8.600220303327502e-07	4.162803548346976e-06	6.628952263955632e-08	1.198801755007825e-07	4.162833967185144e-06	6.629002679653346e-08	1.195830927471717e-07	4.162933806853358e-06	6.62916333452787e-08	1.1988411843562867e-07	4.163101864451236e-06	6.62943260952781e-08	8.600764465603734e-07	4.163363234859418e-06	6.629851066917523e-08	4.5482448336358053e-07	4.163731229881935e-06	6.630439649998022e-08	1.1990740580753236e-07	4.1642113876088115e-06	6.631207084244216e-08	1.1962320641838067e-07	4.164814907434498e-06	6.632171149551221e-08	1.1964068823982892e-07	4.165536421285602e-06	6.633322961705905e-08	1.1995981188766123e-07	4.166354354415427e-06	6.634627767147615e-08	1.199834777783077e-07	4.167231380435099e-06	6.636025746819475e-08	1.200087999948588e-07	4.168118177788186e-06	6.637438073338332e-08	8.611427300096605e-07	4.169070294743709e-06	6.638952806634244e-08	1.1976317597437933e-07	4.169792189954188e-06	6.640099647018513e-08	4.555319932633406e-07	4.170384095216133e-06	6.641038105038892e-08	8.615947190298989e-07	4.17077724019172e-06	6.641658768239633e-08	1.2011023162308196e-07	4.170910954253438e-06	6.641866795823273e-08	1.1981519383163027e-07	4.170850055468749e-06	6.64176510644066e-08	8.616637432348816e-07	4.1705382592046196e-06	6.641263705217057e-08	4.5560063760467497e-07	4.170084593632697e-06	6.640537686151253e-08	4.555491611013105e-07	4.169508414618385e-06	6.639617510666815e-08	8.613671027068328e-07	4.168778197758891e-06	6.638452745564286e-08	1.197530271533081e-07	4.16812612136062e-06	6.637413301625574e-08	1.1973424282639725e-07	4.167442152407484e-06	6.63632337491227e-08	1.2001294850547242e-07	4.166732034616056e-06	6.635191939295578e-08	1.199924714021004e-07	4.165997818145401e-06	6.634022171844845e-08	1.1967301851525478e-07	4.165242505718483e-06	6.632818883858397e-08	1.199495338961894e-07	4.164474944423761e-06	6.63159631716418e-08	1.1992742247261755e-07	4.1637144017965935e-06	6.630385407845775e-08	1.1960741433514236e-07	4.162992494307439e-06	6.629236805144541e-08	8.600146408784889e-07	4.162217182825047e-06	6.628004615474096e-08	1.1986259810974626e-07	4.16173384960597e-06	6.627238443411363e-08	1.198488541090387e-07	4.161442884194224e-06	6.626779842248335e-08	8.597148041238858e-07	4.161356457810328e-06	6.626648971830213e-08	1.195405983569396e-07	4.161602524714653e-06	6.627047184049126e-08	1.1954798099117526e-07	4.162104936747668e-06	6.627853450556108e-08	8.598864213524916e-07	4.16293388572292e-06	6.62917975737967e-08	1.1958684509335687e-07	4.163852844107596e-06	6.630646829577827e-08	4.5488628139627365e-07	4.164910690141901e-06	6.632333298364266e-08	8.604860962519931e-07	4.166044040342046e-06	6.634137624468572e-08	8.607188693688454e-07	4.167061441381908e-06	6.635754983865337e-08	4.5523612765110245e-07	4.167833823870446e-06	6.636981084454359e-08	1.200259740515344e-07	4.168399555589649e-06	6.63787812748673e-08	1.2004207294952402e-07	4.1688264948979045e-06	6.638554657057622e-08	1.2005419654261623e-07	4.169155369184672e-06	6.639076042857701e-08	1.2006354370245005e-07	4.1694364761601155e-06	6.639522595414019e-08	8.613884161950096e-07	4.169733298653476e-06	6.639995320277322e-08	1.1978155481177835e-07	4.170043617413617e-06	6.64049023526022e-08	8.61515299620057e-07	4.170408662446981e-06	6.6410722714017e-08	1.1980101164077636e-07	4.170736132334513e-06	6.641593363440315e-08	1.1981039665370487e-07	4.1709898227734394e-06	6.641995470033458e-08	1.2011623890557532e-07	4.171099142946334e-06	6.642165951614186e-08	8.617226134972359e-07	4.170942832211769e-06	6.641910913846236e-08	4.556462783729259e-07	4.170490874068761e-06	6.641184295198156e-08	1.201010548157043e-07	4.169799809763044e-06	6.640077267929967e-08	1.2008083032037552e-07	4.168870016329735e-06	6.638590894044548e-08	1.1975527912608415e-07	4.167765741989405e-06	6.636828274575103e-08	1.2002176148997327e-07	4.166573472447079e-06	6.634927662076591e-08	4.55155853684396e-07	4.165279116153019e-06	6.632866842876735e-08	1.1965183153948165e-07	4.164196466834266e-06	6.63114537651454e-08	8.602476734336534e-07	4.163102149961603e-06	6.629407658630815e-08	1.1958966288750889e-07	4.162425893753374e-06	6.628335877720015e-08	1.1957049198737645e-07	4.16195987587373e-06	6.62759888120499e-08	8.598134796329226e-07	4.161611270585503e-06	6.627049003617388e-08	4.546263496796904e-07	4.161481122417942e-06	6.626845399098245e-08	1.1954406952255566e-07	4.1614832104310286e-06	6.626851030434254e-08	8.597348310074572e-07	4.161534830400992e-06	6.626935008526933e-08	1.195458344470593e-07	4.161659513553058e-06	6.627134690523688e-08	1.195494792558936e-07	4.161836785331918e-06	6.627418268388667e-08	8.598156393609876e-07	4.162102873217871e-06	6.627844120862834e-08	1.195623923847693e-07	4.162473099823688e-06	6.62843631262153e-08	1.1987119753079974e-07	4.162979188018212e-06	6.629245557680476e-08	8.600667907688035e-07	4.1637312487356866e-06	6.630447655178215e-08	8.60230272809679e-07	4.164707429849836e-06	6.632006814726337e-08	1.196379534776287e-07	4.165738312475643e-06	6.633652009373834e-08	8.6065930732444e-07	4.167057164244367e-06	6.635755444030161e-08	1.197057818024472e-07	4.168291175468615e-06	6.637722067320484e-08	1.1974130127676052e-07	4.169539039660331e-06	6.63970946080539e-08	8.614520478661104e-07	4.1709180268827745e-06	6.641904056087157e-08	1.20115339254857e-07	4.1720078269039504e-06	6.643636815546938e-08	4.5577857490941225e-07	4.1729909802280005e-06	6.645198177259503e-08	8.621485462445426e-07	4.173781811737388e-06	6.64645144986629e-08	4.5596662818701865e-07	4.174207533188143e-06	6.647122594598262e-08	1.1991017648968385e-07	4.174310488714333e-06	6.647279427839617e-08	4.5601687908316237e-07	4.1740628391066245e-06	6.646876843352125e-08	1.1990525225771544e-07	4.173505479670145e-06	6.645981441651334e-08	4.559204400130558e-07	4.172543285405828e-06	6.644440966634439e-08	8.619753650458791e-07	4.171111084145938e-06	6.64215210474479e-08	1.198192576402592e-07	4.169633026973949e-06	6.639792619108053e-08	4.5548593157961974e-07	4.167826411402277e-06	6.636911094898217e-08	1.200228050814911e-07	4.166050883541873e-06	6.634081298444752e-08	1.199715595182237e-07	4.1642521506870635e-06	6.631216498207412e-08	8.602269803510691e-07	4.162188563026199e-06	6.627932246579358e-08	8.5980488458629e-07	4.160316519536376e-06	6.624955539811271e-08	1.1980673360267661e-07	4.1589884747912124e-06	6.622846250706375e-08	1.194709911199989e-07	4.157935179281484e-06	6.621175691002967e-08	8.589580155233074e-07	4.157049658586092e-06	6.61977448703465e-08	1.1941609170260385e-07	4.15669811006139e-06	6.619222866843364e-08	1.1940640756612328e-07	4.156691324427711e-06	6.619220440207012e-08	1.1970425840118207e-07	4.157028140901118e-06	6.61976513365751e-08	8.588322525807151e-07	4.157797970530126e-06	6.621000519734937e-08	1.1943931667751624e-07	4.158843881312235e-06	6.622673739719268e-08	1.1976752448330118e-07	4.1601852634496856e-06	6.624816930331038e-08	1.1950862479351772e-07	4.16179171057722e-06	6.627381470564058e-08	1.1955508211224933e-07	4.163622493092794e-06	6.630302243246062e-08	1.1990605979948898e-07	4.1656238513743545e-06	6.633493319050475e-08	1.1966561356056215e-07	4.1677266748720915e-06	6.63684427772365e-08	1.1972612565299385e-07	4.169846944292487e-06	6.640220954453957e-08	8.615531792606289e-07	4.172200559288606e-06	6.643966383625317e-08	1.2015325304662466e-07	4.174019291421421e-06	6.646857475710064e-08	1.2020536652852165e-07	4.175526603837953e-06	6.649250051500908e-08	8.626960868336445e-07	4.1767639082531565e-06	6.651208483328382e-08	1.1998435666392832e-07	4.177286569069054e-06	6.65202850792773e-08	4.5634705454780843e-07	4.177235494886207e-06	6.651932775677941e-08	8.629785324390598e-07	4.176449357868331e-06	6.65066502177166e-08	1.1997321544251073e-07	4.175205394315689e-06	6.648671493771149e-08	1.1993685992618745e-07	4.1735141077180844e-06	6.645967494149178e-08	1.2018656587343944e-07	4.171481192366492e-06	6.642722087665584e-08	1.2012762148355293e-07	4.169235050183962e-06	6.639140277446211e-08	4.5543306593644373e-07	4.166718310763875e-06	6.635130881464105e-08	1.1999013741113327e-07	4.164470744863075e-06	6.631553841928656e-08	1.196273490899257e-07	4.162425872875793e-06	6.628302624275067e-08	1.1956886428234778e-07	4.16068796169809e-06	6.625542722924141e-08	8.594971375413847e-07	4.15908878645646e-06	6.623007222822722e-08	4.5433816166925267e-07	4.158157285747892e-06	6.621535288009613e-08	4.5424250649408486e-07	4.157739720450358e-06	6.620881942064311e-08	8.589502478046518e-07	4.157821546714331e-06	6.621024181518339e-08	1.1943928550387403e-07	4.158349121875759e-06	6.621873366999007e-08	1.1945489312865746e-07	4.159200472681233e-06	6.623236866548149e-08	1.1977754316887088e-07	4.160320340440688e-06	6.625026612883252e-08	1.195122229564194e-07	4.161654567778081e-06	6.627156400725666e-08	4.546517007748349e-07	4.163251348907046e-06	6.629703336751207e-08	8.601660832894407e-07	4.165121008670835e-06	6.632683636982764e-08	8.605569544230157e-07	4.167066752850902e-06	6.635783383844562e-08	1.2000502735516898e-07	4.168740891911238e-06	6.638448768705349e-08	8.613045010365272e-07	4.17055791442535e-06	6.641339436498151e-08	8.616739076164372e-07	4.172125319190507e-06	6.643829753372738e-08	1.1985148444132893e-07	4.173159832791637e-06	6.645469686060587e-08	8.621862710347897e-07	4.173861607168217e-06	6.646575746203756e-08	1.1990042214758115e-07	4.173941660239174e-06	6.646691264243477e-08	1.1990213498323497e-07	4.173483731921432e-06	6.645948923517407e-08	8.621866872748331e-07	4.172254419262102e-06	6.643975747752942e-08	1.1985226659402788e-07	4.170650695999561e-06	6.6414097693301e-08	4.555955205800318e-07	4.1684587964436555e-06	6.637908763553695e-08	8.610822736742148e-07	4.1657190691824876e-06	6.633538867066824e-08	1.1996134777686936e-07	4.163311586548444e-06	6.629703903413462e-08	1.1959387884215672e-07	4.1610326069151975e-06	6.626078174769279e-08	1.198265086725662e-07	4.159064469021728e-06	6.622951862017585e-08	1.1977022267904808e-07	4.157565371321485e-06	6.62057626034172e-08	1.1942995287083994e-07	4.156653569206335e-06	6.61913869413895e-08	8.587030929268018e-07	4.1563506149367485e-06	6.618675035663992e-08	1.1969430327505034e-07	4.156877790933289e-06	6.619530781976245e-08	1.197102943289716e-07	4.158028316579618e-06	6.621377968927836e-08	8.590766454802244e-07	4.159990063161856e-06	6.624516816115516e-08	1.1950354360613195e-07	4.162152118670512e-06	6.62796904263506e-08	1.1986413552601843e-07	4.164563748450234e-06	6.631815241580141e-08	8.604774765393323e-07	4.167481366682452e-06	6.636463930674932e-08	1.2001801623088693e-07	4.169954578643303e-06	6.640400812445491e-08	4.5557234113812473e-07	4.1724105014759156e-06	6.644306924012665e-08	1.2015963185474785e-07	4.174413558222558e-06	6.647489685588032e-08	8.624885199061453e-07	4.176292665065798e-06	6.650471644335175e-08	1.1997150611251575e-07	4.17744697648273e-06	6.652299383722368e-08	1.2030325034919338e-07	4.178136662241576e-06	6.653386325389613e-08	8.631980650082425e-07	4.1783219157011886e-06	6.653667389673042e-08	4.5645468540946434e-07	4.177885778541727e-06	6.652959787821745e-08	8.630973131933471e-07	4.176765212379167e-06	6.651161381051469e-08	1.2028097850080094e-07	4.175300243296487e-06	6.648817245766881e-08	8.625182593713021e-07	4.1730439540921255e-06	6.645212362101095e-08	8.620313631117e-07	4.170297976018736e-06	6.640829802197672e-08	1.2009310619280678e-07	4.167678133505754e-06	6.636651873616754e-08	1.197189729165787e-07	4.164907607548941e-06	6.632236498428165e-08	8.603186305344823e-07	4.1615929431215946e-06	6.626957414379435e-08	8.596338981516488e-07	4.158406515034846e-06	6.62188659712199e-08	1.194526268505086e-07	4.1559758869133096e-06	6.618022202536517e-08	8.584931061307193e-07	4.153540779141153e-06	6.614155041075386e-08	4.537230759525268e-07	4.151884641789422e-06	6.611530392866366e-08	1.192667725489083e-07	4.1509536979892665e-06	6.610061565078184e-08	8.575244033776892e-07	4.150568767334996e-06	6.609465926033046e-08	8.574764273303266e-07	4.151044455550344e-06	6.610241350491738e-08	1.192450847983048e-07	4.152176977179884e-06	6.612059703817954e-08	1.1957566478821827e-07	4.153879626630212e-06	6.614784819049781e-08	8.582434238549853e-07	4.15644590337607e-06	6.618885410343126e-08	1.194023638117023e-07	4.1591180743863815e-06	6.623149936420661e-08	1.197773923290459e-07	4.162063030941042e-06	6.627846015880931e-08	1.1956449488311278e-07	4.165151598560236e-06	6.632767640795133e-08	1.1965337609769822e-07	4.168248441137881e-06	6.637699145063732e-08	8.612661117722907e-07	4.171687696671092e-06	6.643171946450917e-08	1.198409240291294e-07	4.174354758860443e-06	6.647412177813225e-08	8.625058516093936e-07	4.176978695050233e-06	6.651579381645583e-08	8.630267877254928e-07	4.178949205331673e-06	6.654703283760322e-08	8.634080308996416e-07	4.180177834961323e-06	6.656644150961502e-08	8.636333655907696e-07	4.180634983592379e-06	6.657356083336124e-08	8.636989033596905e-07	4.180349434970685e-06	6.656886118895515e-08	1.2008577996580608e-07	4.179580348857027e-06	6.655649870590925e-08	4.565813250146497e-07	4.178293631709655e-06	6.65359041712314e-08	8.631494012961596e-07	4.176474115979979e-06	6.650684255610941e-08	1.2027194307119718e-07	4.174689945735516e-06	6.647837996845372e-08	1.2022030427527405e-07	4.172769039155417e-06	6.644775884530605e-08	8.619792276335294e-07	4.170407742676505e-06	6.641013889340774e-08	1.2009673299535202e-07	4.16840185879756e-06	6.637819590315034e-08	1.1974051465245802e-07	4.166431524652896e-06	6.634682895686802e-08	8.606695878574695e-07	4.164180234559239e-06	6.631099939409453e-08	1.1991755004482452e-07	4.162396933468931e-06	6.62826274841472e-08	1.1986632946305817e-07	4.160748542883466e-06	6.625641125869562e-08	8.595109310784456e-07	4.1589923791270294e-06	6.622849393026956e-08	8.591572032498983e-07	4.1575140449388514e-06	6.62050120485129e-08	8.588628759535637e-07	4.156365698690437e-06	6.618679568259101e-08	8.586385995254466e-07	4.15558998945699e-06	6.617452171415908e-08	1.1967177746504798e-07	4.155281721798742e-06	6.616968363355774e-08	4.539344250030016e-07	4.155248026674553e-06	6.616922296642885e-08	1.196626711297441e-07	4.155527278213784e-06	6.617373628325957e-08	8.585182227326914e-07	4.156123527786431e-06	6.618330060472264e-08	4.5403773566563274e-07	4.156940582339464e-06	6.619636467876684e-08	1.1971237438487964e-07	4.1578925183696035e-06	6.621156268817308e-08	8.590353997233043e-07	4.159129932183094e-06	6.623130265328646e-08	4.5437300073760814e-07	4.160394559629152e-06	6.625146417066867e-08	1.1981234165445062e-07	4.161658144637695e-06	6.627160181178854e-08	8.598261794498048e-07	4.1631696890409615e-06	6.62956864043637e-08	8.60140882981085e-07	4.164735812839002e-06	6.632063651423747e-08	8.604661955775738e-07	4.1663388737462395e-06	6.634617110796941e-08	1.1998375922945543e-07	4.1677450498730514e-06	6.636856502477117e-08	1.1972583631103758e-07	4.169135721266501e-06	6.639070635975708e-08	8.613752494238895e-07	4.170677856757941e-06	6.641524997961408e-08	1.1980998607385398e-07	4.171926426899175e-06	6.643511076019823e-08	1.1984573983591636e-07	4.173048565027278e-06	6.645294874428353e-08	8.621704337735374e-07	4.174133170230321e-06	6.647017278084042e-08	8.623855347058364e-07	4.174946402491574e-06	6.64830649408625e-08	1.199317961499256e-07	4.175411072268852e-06	6.64904089410495e-08	8.626285208573658e-07	4.175635425758258e-06	6.649391344640336e-08	4.5616306466588196e-07	4.175554005055254e-06	6.649255386832826e-08	1.1994830276748498e-07	4.175245617227627e-06	6.648758649078896e-08	8.625602488751006e-07	4.174587696939924e-06	6.647704725351439e-08	8.624131366885342e-07	4.1736501867564325e-06	6.646206098121213e-08	4.5593330737786416e-07	4.172568838790244e-06	6.644479377232579e-08	1.201601737474561e-07	4.171404759487298e-06	6.64262169636177e-08	1.1982778149251674e-07	4.170094485073879e-06	6.640531656781877e-08	1.20088543634011e-07	4.168658848728793e-06	6.63824250185633e-08	8.611513514809861e-07	4.1668287752673155e-06	6.635325484828928e-08	1.1969587585835737e-07	4.165215472541225e-06	6.632754955325118e-08	8.604331278002038e-07	4.163270918241376e-06	6.62965786468461e-08	8.600309586799215e-07	4.161363244827032e-06	6.626621063583771e-08	8.596392705899616e-07	4.159574442102137e-06	6.623775281206534e-08	1.1948759829192095e-07	4.158239351992824e-06	6.621653057423018e-08	1.1974716812618747e-07	4.157107250304194e-06	6.619855267247959e-08	4.5412313214154124e-07	4.1561370483099595e-06	6.6183167749751e-08	8.585939725761123e-07	4.155430705646217e-06	6.617199990819414e-08	8.584627878435535e-07	4.155134351620075e-06	6.616736657246618e-08	1.1965917486501045e-07	4.155252677116339e-06	6.61693248401049e-08	8.584549988473859e-07	4.15571793062992e-06	6.617681700608848e-08	8.585660428121953e-07	4.1565562106365625e-06	6.61902420964278e-08	8.587527343757352e-07	4.157720538746448e-06	6.620884905161364e-08	4.542185355747569e-07	4.1590445130091695e-06	6.622998207595056e-08	1.197735395021663e-07	4.1604530057882725e-06	6.625244717160142e-08	1.1951638108936608e-07	4.161970493304803e-06	6.627663793590763e-08	1.1985810937119436e-07	4.163555408800573e-06	6.630189230165141e-08	8.602318323121099e-07	4.165410545074907e-06	6.633144008129824e-08	1.1965902458692888e-07	4.166999944500919e-06	6.635674382155753e-08	1.1970464758891256e-07	4.168525211068821e-06	6.638101642527879e-08	1.1974837873098866e-07	4.169947510741464e-06	6.640363995829195e-08	1.200876839583248e-07	4.171231127046083e-06	6.642404641509356e-08	1.198258039620873e-07	4.172344454897752e-06	6.644173358569339e-08	8.620241476299364e-07	4.17337979092995e-06	6.645816419040923e-08	8.622275936753593e-07	4.174118397302001e-06	6.64698634408528e-08	8.623687024419696e-07	4.174541625795246e-06	6.647653711888722e-08	8.624441205722783e-07	4.174643819539597e-06	6.6478097821306e-08	1.1992235275302747e-07	4.174495452379477e-06	6.647567957117153e-08	1.1991781007542365e-07	4.174127880932461e-06	6.646977320613216e-08	8.623270596398482e-07	4.173419935118095e-06	6.645844188801338e-08	1.2018517404846165e-07	4.172629162164277e-06	6.6445805006573e-08	1.1986341820292292e-07	4.17167578625132e-06	6.643058402014908e-08	1.2013452658757115e-07	4.170584132702459e-06	6.641316704633224e-08	1.1980431162267615e-07	4.169382250798784e-06	6.639400158598811e-08	1.1976965567906603e-07	4.168101559269745e-06	6.637358883710144e-08	1.2003120803757916e-07	4.1667769033190886e-06	6.635248451790358e-08	8.607685712456803e-07	4.165189873217247e-06	6.632721147143409e-08	1.1994730713869769e-07	4.163898854699999e-06	6.630666305910607e-08	8.601763933731811e-07	4.162452351971633e-06	6.628365153155933e-08	1.1986864219099905e-07	4.161370968087358e-06	6.626646030852474e-08	1.1953969542577644e-07	4.1604351856144115e-06	6.625159436980715e-08	4.5448892860273146e-07	4.159590075842465e-06	6.623818035895203e-08	8.593109812710954e-07	4.158891583824843e-06	6.622710854320057e-08	1.1946913210615483e-07	4.158528163719105e-06	6.622136590177868e-08	8.591090440008611e-07	4.1582909146599085e-06	6.621763887676971e-08	1.1945236123286777e-07	4.158308572340492e-06	6.621796139145548e-08	4.54269144012963e-07	4.1584846208441376e-06	6.622080665889701e-08	1.1975609942938317e-07	4.158824857739132e-06	6.622626086250378e-08	1.1976608100928154e-07	4.159305145182028e-06	6.623394294368748e-08	4.543839991303721e-07	4.159946885048661e-06	6.624419619339233e-08	8.594448373194271e-07	4.1607888062148324e-06	6.625763693103489e-08	8.596247325465024e-07	4.16177583363341e-06	6.627338395202808e-08	4.5465899627668525e-07	4.16279910595094e-06	6.628970019874568e-08	1.1988129413148055e-07	4.163827646226381e-06	6.63060923008216e-08	8.602634976250766e-07	4.165032850263997e-06	6.632529090831938e-08	4.5501689361389593e-07	4.166139661538489e-06	6.634291191138775e-08	1.1997757369640982e-07	4.167131973993844e-06	6.635870097238152e-08	1.2000608663488914e-07	4.168042700583384e-06	6.63731833884569e-08	1.197337724683028e-07	4.168847526579375e-06	6.638597362162033e-08	1.2005525960495306e-07	4.16953101046507e-06	6.63968279229447e-08	4.5550325780034897e-07	4.170110583473583e-06	6.64060237822432e-08	4.555647725739746e-07	4.170545456602253e-06	6.641291633380343e-08	8.616226133169641e-07	4.1708598259668885e-06	6.641789032040307e-08	1.2011256038721092e-07	4.171040241046132e-06	6.642073952755763e-08	4.5566150777998807e-07	4.171122760307948e-06	6.642203123985677e-08	1.2011989189102437e-07	4.171133211676584e-06	6.642217905052084e-08	1.1982143812209525e-07	4.171069173154803e-06	6.642114123129777e-08	8.617099890487531e-07	4.170870473055677e-06	6.641795497086685e-08	8.616648332485027e-07	4.170554905341057e-06	6.641290508833405e-08	1.201031044737533e-07	4.17020145726155e-06	6.640725293278065e-08	8.615176506406081e-07	4.169630477699963e-06	6.639813040652533e-08	8.613941841468735e-07	4.1689099353727e-06	6.638662515136407e-08	1.2005530205217157e-07	4.168199344664273e-06	6.637528400328883e-08	8.610883418687215e-07	4.167223704742789e-06	6.63597211306429e-08	8.608821228718188e-07	4.166143379117098e-06	6.634249703989263e-08	1.199752657361866e-07	4.165187418867419e-06	6.632726257883988e-08	1.1994767915184589e-07	4.16420746034191e-06	6.631165198886082e-08	1.1991943229803406e-07	4.163228703574678e-06	6.629606665763115e-08	1.1959316547032536e-07	4.162275741532629e-06	6.628089802736972e-08	4.5468941921389394e-07	4.161284630243029e-06	6.626512846953234e-08	8.59653426485538e-07	4.16028827112837e-06	6.624928305480926e-08	4.544742859803388e-07	4.159494059363268e-06	6.623666066425937e-08	1.1948622762735884e-07	4.1588916762995074e-06	6.622709559650104e-08	1.1946906634837795e-07	4.158416946592819e-06	6.621956708061443e-08	8.590808758105768e-07	4.158004155090632e-06	6.6213034485599e-08	4.5423178309078337e-07	4.157827589540804e-06	6.621026449218986e-08	8.589745095259545e-07	4.157846950406163e-06	6.62106221573202e-08	1.197376022960965e-07	4.158099407831411e-06	6.621468784245952e-08	1.1944737953728753e-07	4.1585488326637056e-06	6.622189254670303e-08	1.1975829064765658e-07	4.1592024757777445e-06	6.623235098863923e-08	8.592937704840318e-07	4.1601875685952145e-06	6.624809654481e-08	8.595078163613732e-07	4.1614480463771885e-06	6.626822545546181e-08	4.546268205037383e-07	4.162844266749135e-06	6.629050635970628e-08	4.5478177382499704e-07	4.164417002232017e-06	6.631558979461633e-08	1.1963034761786883e-07	4.1660095379102985e-06	6.634097487503927e-08	1.1997451444233135e-07	4.167656063840346e-06	6.636720692487125e-08	1.2002198815067067e-07	4.169297344216612e-06	6.639334099370036e-08	1.1977070458122933e-07	4.170871426653009e-06	6.64183899398792e-08	1.2011447744983246e-07	4.172318858419706e-06	6.644140762558783e-08	1.1985724769478463e-07	4.173586608144666e-06	6.646155128045704e-08	4.5595347236696966e-07	4.174692166689416e-06	6.647909762145544e-08	8.625045696528269e-07	4.175555248523302e-06	6.64927681990282e-08	8.626692513600149e-07	4.176040434342402e-06	6.650041515347949e-08	1.2026185676289087e-07	4.176154446851617e-06	6.65021606863876e-08	1.2026478201606184e-07	4.175976723220489e-06	6.64992597124984e-08	8.627160831648195e-07	4.175383451079949e-06	6.64897288776733e-08	4.56125993640347e-07	4.17448409794361e-06	6.647533045314216e-08	1.2021550983775102e-07	4.173355192744429e-06	6.645728294171477e-08	8.621330032474266e-07	4.171665907067879e-06	6.643030320567802e-08	4.5570798114338635e-07	4.169807325270657e-06	6.640064156615837e-08	1.1978120950198632e-07	4.1678789450609064e-06	6.636988496295669e-08	1.197255762972127e-07	4.165812706810165e-06	6.633694911372228e-08	8.605359800892954e-07	4.163297310412577e-06	6.629687943749899e-08	1.195937382998571e-07	4.161218970268867e-06	6.626379697428934e-08	1.195341047500128e-07	4.159282042087817e-06	6.623298841356913e-08	1.194786432227672e-07	4.157565301526289e-06	6.620570512054465e-08	1.1972727917225434e-07	4.156126636082376e-06	6.618286375413115e-08	8.585667125724833e-07	4.1547897656467084e-06	6.616166404554486e-08	8.58306923518603e-07	4.153887364484735e-06	6.614738406154529e-08	8.58136916509311e-07	4.153393667764472e-06	6.613960585726181e-08	1.196088397080445e-07	4.153298475127002e-06	6.613815318279584e-08	1.1930904772402268e-07	4.15343907641418e-06	6.614044902581679e-08	1.1931338212165944e-07	4.153800890777905e-06	6.614626416122058e-08	1.1932405219718942e-07	4.154384920883238e-06	6.615561837709559e-08	1.1963856599149372e-07	4.155206514322297e-06	6.61687595250292e-08	1.1966251856239658e-07	4.156289227558597e-06	6.618606463781056e-08	1.1939641609894916e-07	4.157655378867328e-06	6.62078886955508e-08	1.1943600062678443e-07	4.159315613966946e-06	6.623439821715722e-08	1.1978186202686009e-07	4.161259494057381e-06	6.626542171328354e-08	8.59775658451477e-07	4.16380144330626e-06	6.630596909259861e-08	4.548979600009513e-07	4.1663668282193985e-06	6.634686334724039e-08	1.199857945157523e-07	4.168840624657186e-06	6.638627107024472e-08	1.1975859426315277e-07	4.171267969115365e-06	6.642491193639403e-08	1.2012693128456497e-07	4.1735348993864245e-06	6.64609705569645e-08	4.559607006932457e-07	4.17566836496223e-06	6.64948728938665e-08	4.5618980464715926e-07	4.177389152697644e-06	6.652217942936379e-08	1.203021501188256e-07	4.178553613029736e-06	6.654061864838819e-08	2.8511956173493968e-05	371.18223191194465	371.5876816320894	4097.795598336673
