## Supporting scripts, data, and simulation results. for "A chemical reaction network model of PURE": mGapt-deGFP_5nM_n4.csv (part 19 of 63)

143	823.0973952558345	1175.7668345129193	220.2787569181259	0.014507910557234745	0.2327680820671671	0.004921244086317133	0.0415714845792299	0.6706166397193294	0.02647831757075795	0.00913632142546909	0.0	1443.4838239520207	8555.768373284682	0.029503803281224504	0.0	3.9050044226140295	0.06713102054021892	6.1467747354741125	0.0	3.321649623989636e-06	0.0	0.02619406354068774	6.278004458679245	6.614553604574872	0.0676483721735465	0.2124775963673508	117.41913763429908	2253.903830052868	0.0	116.65882121795282	96.6194963946253	0.0	0.0019184614271232925	0.0	2.702585179936534	0.033387571737143434	0.08337737233653288	3.0440270489664054	0.0	0.05217655665622723	0.04720035020972099	1.5339035429843069	1.3875238523882643	0.5111517396183188	0.19152310055866442	1.876520857602662	0.0	2.8696997770337538e-05	0.0	0.2474769698965784	0.0	2.152482719343071	6.418342361713554e-07	0.0007840502978599307	0.010987442576986264	6.401847551247122e-05	0.0	0.0347276895981192	0.002912792895315155	0.0007693766421603491	0.009754629514045038	17967.201800749834	24.503669755522317	0.0034051980090627335	0.0	0.04055512393732528	0.09842232069742203	0.01761735735638046	0.0816842426362995	0.0	0.1695234366130576	0.0	7.957573424854228e-06	0.0	0.6323677095941718	0.003696608709919512	15.999093656352386	0.0	2.099883797449903e-07	0.0	9.653391334373267e-05	2.1704263204001923e-05	5.197527683348081e-10	3.1612559762692863e-06	3.834788305818513e-06	2.3062043707630352e-09	0.04971796633190397	0.16033735986723266	1.6962504981681146e-09	9.109202019149968e-10	5.442900964209268e-13	1.8111807495391984e-05	7.708620793248939e-09	2.8790713941501284e-06	1.2270449610155865e-12	1.1017659300699474	0.0	0.0008496354135358716	0.16985128558641174	0.0547885445286794	3.7864572638149864e-07	1.8932286790631882e-07	0.00019008172722205093	1.4651617808909545e-07	2.9303225728310796e-05	9.452334444307201e-06	0.5247274885160097	0.00019119171800717214	0.5277956133813796	7.278238247980939	0.0	0.0	2.7758746451779995e-06	0.0	1.2837621079467344e-06	2.3443586237585547	0.0	191.08450549956956	83.81999139376087	0.00011619921966148928	0.0006998715700085771	0.0	1.8598699985015322e-05	1.2563767699225492e-06	1.281561761460196e-06	0.00010010424639714119	1.6409387817478792e-08	0.0	0.0002951691172035621	0.00025699078182881574	4.102335834935588e-08	4.8394957721790755e-08	0.4381239607912159	1.3408168383100165e-05	7.54249834173494e-09	9.370227750746555e-05	0.0007605424672258025	1.8749693852642165e-08	8.264499011355494e-06	0.0	3.441470799827021e-05	6.418342361713554e-07	3.970549597990166e-06	6.418342815072984e-07	1.223336284480526e-12	5.236156787661479e-10	2.6680734054666585e-05	1.5457642483075566e-08	2.1679681609749654e-05	1.116339158255376	0.0006470301884085127	7.184889873240582e-09	2.1631698880846764e-12	7.862562679113298e-09	1.9608021688727877e-05	1.2226519460935371e-09	4.625579671330299e-09	1.2775489581082025e-06	2.0155879794043656e-09	1.2801588554439382e-06	0.00010698007919886575	0.0006558309616564498	0.000492930669212164	1.3091100918437145e-09	2.795676340014458e-10	1.7301095758059438e-10	1.064760416244102e-09	127.11386298058993	119.24477665980123	0.00022407145986707026	4.4061325423504215e-06	5.564491698763037e-05	0.0	0.0011748342187621725	0.0005712068888430217	0.8971098993538947	1.5820056004088727e-05	1.2745161943255864e-05	6.099104304595875e-08	6.463251792499179e-07	1.321855559698899e-06	2.6998624726069737e-09	0.0007796043109606393	4.949014336826477e-05	2.45485999875485e-07	0.21086417222510956	0.0	0.00030033189327010034	0.0	0.0	0.0	0.0	0.0	3.306288033077309	3.585640221564977e-06	1.0441923598224964e-08	1.475900543786733e-07	3.0092123483288983e-07	1.0150234884438414e-09	0.0002199935319079103	1.3174226790923616e-05	3.9505067460122445e-08	0.09164115588878606	0.0	0.00017353283790935543	0.0	0.0	0.0	0.0	0.0	3.4473306342470105	255.0872002865617	6.469769803516245	8.970085679102182e-05	3.1398030507846336e-06	2.235074358427218e-05	0.0	0.0009437740166768401	0.00045886469386372956	0.027838185054758626	1.268507503959626e-05	9.03927959101604e-06	5.586813005489747e-07	1.184768123165641e-05	2.4229571048064956e-05	4.949838444795425e-08	0.0005535946752577812	2.973960629404372e-05	2.2407622668012313e-06	0.16262994245267792	0.0	0.006867802024507699	0.0	0.0	0.0	0.0	0.0	3.3566832132154754	86.13890026207174	167.47989956795033	0.00026528091522120964	3.7314973125407443e-06	6.580762157839988e-05	0.0	0.0009425463064170938	0.00045826799172931515	1.4975367453876076	1.269265130440913e-05	1.0764534580330471e-05	3.660244187504399e-08	2.629936783993743e-07	5.378914658136385e-07	1.097558495576152e-09	0.0006589105524226953	4.426646465230538e-05	1.4749194338960957e-07	0.18325978523960232	0.0	0.00015206463884682208	0.0	3.786457263814987e-07	1.8932286790631885e-07	1.8932286790631885e-07	3.7864574052817017e-07	3.188570648876644	173.54112322154296	51.89179246355542	0.00022100890663251897	6.288498271093708e-06	5.495139943687594e-05	0.0	0.0015820047600042055	0.0007691740813644622	0.3461278509323025	2.129800248096707e-05	1.83186930933163e-05	2.2364220614811273e-07	3.232606949553226e-06	6.611124490386926e-06	1.350995396962881e-08	0.0011185087184565467	6.961612916337213e-05	8.989943403995621e-07	0.2830569439059552	0.0	0.0011167218603065025	0.0	0.0	0.0	0.0	0.0	3.2201357918911806	248.46652641367078	27.077854505400836	7.662017330900465e-05	1.8811433573961005e-06	1.9088274656267806e-05	0.0	0.0007852474799957485	0.00038178900988739537	0.11836655715756685	1.0571978201984366e-05	5.39039765899755e-06	6.704401017718066e-08	1.3850907791647202e-06	2.8326386573682706e-06	5.792024804521245e-09	0.0003305245973618878	1.77702731596948e-05	2.689492549371694e-07	0.11517988545482859	0.0	0.0009649339138892734	0.0	0.0	0.0	0.0	0.0	3.4187147239456324	156.9088234093157	103.84953951592638	0.00017521697822147622	3.150324052660442e-06	4.3546744184333934e-05	0.0	0.001134019851499726	0.0005513628723490733	0.6674770533983468	1.52705138758732e-05	9.069999514195012e-06	4.566265370386295e-08	5.969745464374418e-07	1.2209036618104152e-06	2.4947905452100824e-09	0.0005554692628948626	3.379038090639704e-05	1.8363841891191848e-07	0.1631125192104631	0.0	0.0002876026557309169	0.0	0.0	0.0	0.0	0.0	3.3627414911963966	186.82684986219203	56.08081498796489	0.0001765416528121024	4.750509563777437e-06	4.391045924770546e-05	0.0	0.001360449635753544	0.0006614535170243582	0.3368220530123969	1.8316593440234005e-05	1.3758996256337256e-05	1.3809993092150838e-07	2.148345572470738e-06	4.393639366984658e-06	8.980027395942491e-09	0.0008413411887738016	5.018044067037891e-05	5.54929547958403e-07	0.22400975546788277	0.0	0.0008632146940033842	0.0	0.0	0.0	0.0	0.0	3.2901849472269293	220.6345040301614	48.074306095080324	0.00011047994743208082	2.4891923324520115e-06	2.750363083960967e-05	0.0	0.0010054331938210584	0.0004888437830617916	0.23787800599217387	1.3537651191291346e-05	7.14891977710687e-06	6.373901437453631e-08	1.170081293738728e-06	2.3929401320020387e-06	4.892361985435344e-09	0.00043809601250270326	2.457413805042185e-05	2.558860762106517e-07	0.1381022746910759	0.0	0.0006364443598991386	0.0	0.0	0.0	0.0	0.0	3.3919521316609824	223.82870606085987	12.597678394427763	0.00016503450655828644	5.351756053881372e-06	4.108801725040579e-05	0.0	0.0015236252397428968	0.000740789637659671	0.06643748391301109	2.0489916551825345e-05	1.5535225403202193e-05	7.385050025168307e-07	1.3752249390481939e-05	2.8124783816105544e-05	5.7462836971027034e-08	0.0009494082651457968	5.555598621372261e-05	2.96453564210728e-06	0.2469814388445168	0.0	0.004936390541044064	0.0	0.0	0.0	0.0	0.0	3.258914346246841	202.01007598640805	63.04105749343354	0.00013096007563490451	2.806176369449019e-06	3.258615855009193e-05	0.0	0.0010912106257146294	0.0005305489524735387	0.33766300236173774	1.4693144129956318e-05	8.068815937324297e-06	6.004751483401509e-08	1.0096986291231485e-06	2.0649515294601087e-06	4.221288874117521e-09	0.0004943178407027315	2.842574038282781e-05	2.411894125615491e-07	0.15008185446395375	0.0	0.000505915044263181	0.0	0.0	0.0	0.0	0.0	3.3779241849082724	203.3613173385126	26.574051457724888	0.00019285981761933745	5.926880176080503e-06	4.798995446620042e-05	0.0	0.001617719359167866	0.0007865385439468196	0.15617021579889556	2.1771341926150915e-05	1.7241868641355266e-05	4.072782991228707e-07	6.893977287642762e-06	1.4098982495985164e-05	2.8813843713140714e-08	0.0010531249647795803	6.354658824752813e-05	1.6358306395705317e-06	0.2691118669184364	0.0	0.0023300727324459545	0.0	0.0	0.0	0.0	0.0	3.2353915463731724	231.9857765375109	33.06776469546701	0.00010548875621842423	2.818416575135592e-06	2.6268898633722085e-05	0.0	0.0010093990025842677	0.0004907719518278163	0.15781297250351808	1.358931508027051e-05	8.104374669835085e-06	1.0397290866124266e-07	2.0063321742119943e-06	4.103150028127463e-06	8.388909934262647e-09	0.0004964905198662474	2.7457138149675315e-05	4.172789114335408e-07	0.1505371555002123	0.0	0.0010871595777240128	0.0	0.0	0.0	0.0	0.0	3.3768012532552136	265.1934535773763	27.530061078638045	4.16953043124587e-05	3.255982348571498e-07	1.0392060240590514e-05	0.0	0.00045608646920484666	0.00022175024162954653	0.1092019239282035	6.141767051413943e-06	9.27623627218702e-07	6.817731827210928e-09	1.5027163537068564e-07	3.073183491435829e-07	6.2852211470593e-10	5.696463113847787e-05	3.3000029694654495e-06	2.7337054224874505e-08	0.05690755383441059	0.0	0.00018026894260179447	0.0	0.0	0.0	0.0	0.0	3.4883759238587353	165.16414119943926	67.9603752616831	0.0002114941141709127	5.619712160280557e-06	5.2574096261830696e-05	0.0	0.0014408220017339487	0.0007005307293985193	0.4564870621380003	1.939928999691002e-05	1.632951869100714e-05	1.4474821410973481e-07	1.991601913792447e-06	4.0731132551085205e-06	8.323192521178637e-09	0.0009976923288679595	6.167629240010834e-05	5.819915468248581e-07	0.25732254862361204	0.0	0.0007553072423347887	0.0	0.0	0.0	0.0	0.0	3.2509188551822574	264.3674654355512	24.755695818806903	4.5758459977106444e-05	6.500272273770407e-07	1.1404503187070422e-05	0.0	0.0004989719739738581	0.00024260126173676201	0.09907088079913398	6.7188609550727534e-06	1.8541463648040458e-06	1.647898968341537e-08	3.6209424781903426e-07	7.405138293106023e-07	1.5144272249100487e-09	0.0001138260744536278	6.147213973333162e-06	6.607728323021696e-08	0.069019082834924	0.0	0.00039703935808516245	0.0	0.0	0.0	0.0	0.0	3.473843772952257	167.8158038236023	85.64249082051477	0.00017533274199693004	3.8028190800158954e-06	4.358800838358024e-05	0.0	0.0012136479336373799	0.0005900782195640468	0.537230807702131	1.63421032461638e-05	1.097525931504978e-05	6.865231206780397e-08	9.597044219042987e-07	1.9627317629835993e-06	4.011066342363807e-09	0.0006717308478686972	4.0423253587618456e-05	2.7601131194592747e-07	0.18788010484232062	0.0	0.0004321139768469147	0.0	0.0	0.0	0.0	0.0	3.3333226855080884	163.95020106991828	72.93192726030233	0.00020560181697979618	5.292175241128297e-06	5.110773866576884e-05	0.0	0.0013903858593335506	0.0006760085704793188	0.4866352764981842	1.8720685475537267e-05	1.535893095839996e-05	1.2419188422976794e-07	1.6962493781985563e-06	3.469076551918075e-06	7.08887586057397e-09	0.0009386866618389059	5.776509907525537e-05	4.99357089152842e-07	0.24475251149174365	0.0	0.0006666154305133446	0.0	0.0	0.0	0.0	0.0	3.2658657859770828	74.01001581948597	176.1448340128512	0.0002898802416885358	4.021194315707465e-06	7.188692497663592e-05	0.0	0.0008849250946321548	0.00043025243310137486	1.6975348436150606	1.1916729201261793e-05	1.161498011442285e-05	3.808596176754244e-08	2.3513963816381346e-07	4.809308189196144e-07	9.80887951859834e-10	0.0007107352135377229	4.901491371543589e-05	1.5352259949155743e-07	0.1961944733813695	0.0	0.00014470029254411759	0.0	0.0	0.0	0.0	0.0	3.3237802012612896	31.055120857715277	235.04766409673044	0.0003775249743959911	2.4786441282959396e-06	9.351573149099096e-05	0.0	0.00048358898215005857	0.00023512196111526377	2.9983227945317843	6.512362493379445e-06	7.118350969813494e-06	1.7338730075489423e-08	4.4892518393233235e-08	9.182946360908488e-08	1.8670730293612594e-10	0.00043622705744332865	3.489317719110837e-05	6.997942105545772e-08	0.13771128754174644	0.0	5.02826174042427e-05	0.0	0.0	0.0	0.0	0.0	3.3929949630368115	0.0001833946116591701	1.2837622622244851e-06	4.937547051167252e-06	1.2837622815481683e-06	0.0016647292324559774	0.00025662009096049174	8.278115994765311e-05	0.0	0.0	0.0	0.0	1.2831003795305686e-06	2.835238907610985e-06	0.0	0.000183298416426868	1.2830997035996175e-06	4.934999150348604e-06	1.2830888394677762e-06	1.2831003042307977e-06	8.274153125546788e-05	0.0016639284459275371	0.0002564982344643192	0.0	0.0	0.0	1.2824911467322677e-06	2.7506349298633243e-06	0.0	0.00018321255306778082	1.2824908994459028e-06	4.932657402996244e-06	1.282487850307603e-06	1.2824911211750083e-06	8.270379057648547e-05	0.0016631689037946958	0.0002563813532148962	0.0	0.0	0.0	1.2819067461938362e-06	2.785428790180897e-06	0.0	0.00018312908644342016	1.2819065321178356e-06	4.930409815444311e-06	1.281903584610692e-06	1.2819067263111432e-06	8.266562150118809e-05	0.0016624017659640476	0.0002562629205947518	0.0	0.0	0.0	1.281314577667617e-06	2.8447067736274256e-06	0.0	0.00018304437468034149	1.2813143007705604e-06	4.92813202347075e-06	1.2813105970134356e-06	1.281314552358281e-06	8.262725918346781e-05	0.001661630382532545	0.0002561439800170236	0.0	0.0	0.0	1.2807198739121427e-06	2.8095523687945315e-06	0.0	0.00018295940829945645	1.2807196018300295e-06	4.92584472310022e-06	1.2807158318898492e-06	1.2807198477387798e-06	8.258897925836032e-05	0.0016608605040834374	0.0002560253303988607	0.0	0.0	0.0	1.2801266267295034e-06	2.8082509515249744e-06	0.0	0.00018287467983039472	1.2801263620071652e-06	4.923563027959649e-06	1.280122733590682e-06	1.280126601465007e-06	8.255076795635346e-05	0.001660092050215	0.00025590688165704617	0.0	0.0	0.0	1.2795343833346435e-06	2.7202850646704504e-06	0.0	0.00018279008235790956	1.2795341471434856e-06	4.921285277291198e-06	1.2795305515106037e-06	1.2795343583838515e-06	8.251256883559805e-05	0.001659323879268559	0.00025578846162974497	0.0	0.0	0.0	1.2789422830602991e-06	2.867548879414921e-06	0.0	0.0001827054885733756	1.2789420133574265e-06	4.919007840188668e-06	1.2789383948597902e-06	1.2789422579714767e-06	8.247438059607589e-05	0.0016585559162449405	0.00025567007825355657	0.0	0.0	0.0	1.2783503661878008e-06	2.824743261721885e-06	0.0	0.00018262092956979325	1.278350096016197e-06	4.9167312349933734e-06	1.2783464818650716e-06	1.278350341107551e-06	8.243621954729812e-05	0.0016577884907762349	0.0002555517813691469	0.0	0.0	0.0	1.277758881884139e-06	2.8030567626959616e-06	0.0	0.00018253643546833553	1.27775861969079e-06	4.914456325592922e-06	1.277755023278206e-06	1.2777588569223203e-06	8.239808531622047e-05	0.0016570216074729739	0.00025543356685703126	0.0	0.0	0.0	1.2771678094037396e-06	2.7616155067410137e-06	0.0	0.00018245199983445896	1.2771675595837994e-06	4.912183017181895e-06	1.277163973915723e-06	1.2771677845220673e-06	8.235997441401493e-05	0.0016562551957968036	0.00025531542407136764	0.0	0.0	0.0	1.2765770955259679e-06	2.820824905267802e-06	0.0	0.00018236761053365682	1.2765768274556604e-06	4.909910970340881e-06	1.2765732488592556e-06	1.2765770706948286e-06	8.232188475265008e-05	0.0016554892108164953	0.00025519734725892173	0.0	0.0	0.0	1.2759867115206323e-06	2.7932110352286135e-06	0.0	0.0001822832723773218	1.2759864520797474e-06	4.907640295599262e-06	1.2759828818228893e-06	1.2759866867463962e-06	8.228381867059446e-05	0.0016547236996278115	0.0002550793436333929	0.0	0.0	0.0	1.2753966934544328e-06	2.8315682039393185e-06	0.0	0.00018219898359550705	1.275396421808154e-06	4.905370948164469e-06	1.275392860411779e-06	1.2753966687416418e-06	8.224577457980769e-05	0.0016539586309798013	0.00025496140810440926	0.0	0.0	0.0	1.2748070158671345e-06	2.7906286117359913e-06	0.0	0.00018211474699578626	1.2748067574387257e-06	4.903103008060498e-06	1.27480320427093e-06	1.274806991211961e-06	8.220775381011534e-05	0.0016531940315043282	0.0002548435448265058	0.0	0.0	0.0	1.2742176995330236e-06	2.795288370197264e-06	0.0	0.00018203055997942748	1.2742174404195297e-06	4.900836403927437e-06	1.274213895211751e-06	1.2742176749332568e-06	8.216975546781727e-05	0.0016524298829896321	0.0002547257510875788	0.0	0.0	0.0	1.2736287308944998e-06	2.739469609165458e-06	0.0	0.00018194642514159624	1.2736284885190463e-06	4.898571204094332e-06	1.2736249514031834e-06	1.2736287063508435e-06	8.213178068776227e-05	0.0016516662083101209	0.0002546080303909388	0.0	0.0	0.0	1.2730401274673755e-06	2.8263362822048025e-06	0.0	0.0001818623361785058	1.273039857771206e-06	4.896307239463929e-06	1.2730363287175932e-06	1.2730401029797962e-06	8.209382644589313e-05	0.001650902946809938	0.00025449037332313424	0.0	0.0	0.0	1.2724518421824523e-06	2.6930684836528513e-06	0.0	0.00018177830246114812	1.2724516140444994e-06	4.894044763383873e-06	1.272448092750025e-06	1.2724518177489697e-06	8.205589690347061e-05	0.0016501401822233688	0.00025437279277214415	0.0	0.0	0.0	1.2718639394790253e-06	2.796987041878093e-06	0.0	0.00018169431283511175	1.271863679333738e-06	4.891783475836725e-06	1.2718601654190675e-06	1.2718639150970663e-06	8.201798708838562e-05	0.0016493778144992953	0.0002542552733403581	0.0	0.0	0.0	1.271276342369844e-06	2.726581879263674e-06	0.0	0.00018161037453502226	1.2712761041393824e-06	4.88952357105169e-06	1.2712725973680975e-06	1.271276318037632e-06	8.198010041898041e-05	0.0016486159122447136	0.00025413782565814725	0.0	0.0	0.0	1.270689104008437e-06	2.690232074232909e-06	0.0	0.00018152648594938205	1.270688876938371e-06	4.887265004702975e-06	1.270685377318326e-06	1.2706890797258723e-06	8.194223632526286e-05	0.0016478544638612502	0.00025402044799175663	0.0	0.0	0.0	1.2701022157276924e-06	2.7862601158882726e-06	0.0	0.000181442641688898	1.2701019597742204e-06	4.885007630797769e-06	1.2700984675463246e-06	1.2701021914963362e-06	8.190439246883034e-05	0.0016470934222462155	0.0002539031331107659	0.0	0.0	0.0	1.2695156413764373e-06	2.6877476851655397e-06	0.0	0.00018135885070460963	1.269515415173014e-06	4.882751689817253e-06	1.269511930710286e-06	1.269515617198783e-06	8.186657288626877e-05	0.0016463328685849977	0.00025378589352560244	0.0	0.0	0.0	1.2689294435066602e-06	2.817209961393461e-06	0.0	0.00018127510354119661	1.2689291769955545e-06	4.880496927380749e-06	1.2689257006226318e-06	1.2689294193850482e-06	8.182877319196799e-05	0.0016455727147904715	0.0002536687156141491	0.0	0.0	0.0	1.268343554006438e-06	2.7425348544408557e-06	0.0	0.00018119140957602355	1.2683433110793057e-06	4.878243596714348e-06	1.268339842923541e-06	1.268343529941871e-06	8.179099745486851e-05	0.0016448130428332627	0.0002535516119545332	0.0	0.0	0.0	1.2677580357646277e-06	2.8146092646015538e-06	0.0	0.0001811077620305277	1.2677577702339514e-06	4.8759915163233715e-06	1.2677543101612577e-06	1.2677580117563286e-06	8.175324243552942e-05	0.001644053787723568	0.0002534345724665421	0.0	0.0	0.0	1.2671728383782689e-06	2.7400034207107845e-06	0.0	0.00018102416685405754	1.2671725963772367e-06	4.873740847437738e-06	1.2671691439793146e-06	1.2671728144235654e-06	8.171551072866464e-05	0.0016432950017140598	0.0002533176051763582	0.0	0.0	0.0	1.266588001977402e-06	2.8120116181223153e-06	0.0	0.00018094061657967413	1.2665877373489631e-06	4.8714913894441035e-06	1.2665842921083822e-06	1.2665879780727498e-06	8.167779892774498e-05	0.0016425366163275966	0.0002532006995171786	0.0	0.0	0.0	1.266003473727685e-06	2.7713571371579823e-06	0.0	0.00018085711534003544	1.2660032221172676e-06	4.869243253760006e-06	1.2659997834767891e-06	1.2660034498692116e-06	8.164010896754627e-05	0.0016417786704064716	0.0002530838615034604	0.0	0.0	0.0	1.2654192837022369e-06	2.6662887224446556e-06	0.0	0.00018077366507419327	1.2654190641220199e-06	4.866996492073867e-06	1.2654156316588324e-06	1.2654192598869058e-06	8.160244183726408e-05	0.0016410211837430404	0.00025296709422640944	0.0	0.0	0.0	1.2648354473583238e-06	2.7483348875859978e-06	0.0	0.00018069025716489412	1.2648352028693747e-06	4.864750871712481e-06	1.2648317763349505e-06	1.2648354235843318e-06	8.156479377416202e-05	0.001640264080557931	0.0002528503860487951	0.0	0.0	0.0	1.2642519065111515e-06	2.692645625301877e-06	0.0	0.0001806068976207312	1.2642516802128773e-06	4.862506553645519e-06	1.2642482595667418e-06	1.2642518827780593e-06	8.152716761004529e-05	0.0016395074176965318	0.00025273374577406435	0.0	0.0	0.0	1.263668705179201e-06	2.8055303510750977e-06	0.0	0.00018052357879143783	1.2636684424363644e-06	4.860263331267808e-06	1.2636650278034895e-06	1.2636686814878114e-06	8.148955996490095e-05	0.00163875112712579	0.00025261716293896485	0.0	0.0	0.0	1.2630857910469462e-06	2.7776828053254185e-06	0.0	0.00018044030750771428	1.263085537246884e-06	4.858021388064975e-06	1.2630821288608495e-06	1.2630857673988023e-06	8.145197395273795e-05	0.0016379952714446538	0.00025250064720243906	0.0	0.0	0.0	1.2625032124093765e-06	2.7897261557297386e-06	0.0	0.0001803570823941186	1.2625029549821147e-06	4.8557806868731256e-06	1.2624995531109685e-06	1.2625031888062946e-06	8.141440893256075e-05	0.001637239837782972	0.0002523841965722061	0.0	0.0	0.0	1.2619209593048298e-06	2.7420020576571183e-06	0.0	0.0001802739064480908	1.261920716684429e-06	4.853541308625936e-06	1.261917321535503e-06	1.2619209357483648e-06	8.137686620181376e-05	0.001636484852281474	0.00025226781505820753	0.0	0.0	0.0	1.2613390517824041e-06	2.787153735581063e-06	0.0	0.0001801907757775597	1.2613387951759731e-06	4.851303148794904e-06	1.2613354068894888e-06	1.2613390282735063e-06	8.133934393063553e-05	0.0016357302782068156	0.0002521514969717831	0.0	0.0	0.0	1.260757461397992e-06	2.772562519750589e-06	0.0	0.0001801076930426616	1.2607572092192839e-06	4.849066279547364e-06	1.2607538277928895e-06	1.2607574379368067e-06	8.130184324322937e-05	0.0016349761382317303	0.00025203524578214107	0.0	0.0	0.0	1.260176205496849e-06	2.7027747611811647e-06	0.0	0.00018002466054047194	1.260175974985128e-06	4.846830763081096e-06	1.2601726003245933e-06	1.260176182082728e-06	8.126436512119485e-05	0.0016342224521437001	0.0002519190645206178	0.0	0.0	0.0	1.2595952992350702e-06	2.8241705268179387e-06	0.0	0.0001799416713987883	1.2595950444630367e-06	4.844596414743038e-06	1.2595916763785198e-06	1.2595952758667875e-06	8.122690642498963e-05	0.0016334691568372387	0.0002518029434473275	0.0	0.0	0.0	1.2590146939128652e-06	2.591054000968361e-06	0.0	0.0001798587368454396	1.2590144962773772e-06	4.842363536935542e-06	1.2590111345492633e-06	1.2590146705888283e-06	8.118947222714039e-05	0.0016327163543154617	0.0002516868982884629	0.0	0.0	0.0	1.2584344681612657e-06	2.734426334320686e-06	0.0	0.00017977584223122475	1.258434227895638e-06	4.84013173530313e-06	1.2584308722923344e-06	1.2584344448799507e-06	8.115205592626907e-05	0.0016319639118136688	0.00025157090858268777	0.0	0.0	0.0	1.2578545196737357e-06	2.7331661764093503e-06	0.0	0.0001796929933402312	1.2578542797643188e-06	4.837901165408286e-06	1.2578509300966398e-06	1.2578544964337653e-06	8.111466017566469e-05	0.001631211882651946	0.0002514549825644123	0.0	0.0	0.0	1.2572748896227874e-06	2.7913351429757587e-06	0.0	0.0001796101872278804	1.2572746312098065e-06	4.835671747735459e-06	1.25727128735056e-06	1.2572748664232466e-06	8.107728368987516e-05	0.0016304602409417802	0.00025133911625809966	0.0	0.0	0.0	1.2566955581312058e-06	2.763629890681027e-06	0.0	0.00017952742766863956	1.2566953085833665e-06	4.833443583633825e-06	1.2566919704758564e-06	1.2566955349716464e-06	8.103992821870773e-05	0.001629709021831984	0.00025122331509786074	0.0	0.0	0.0	1.2561165523700304e-06	2.775613693186744e-06	0.0	0.0001794447128576637	1.2561162991783856e-06	4.831216624229812e-06	1.2561129668391225e-06	1.2561165292504904e-06	8.100259298299067e-05	0.0016289582096235208	0.0002511075766755209	0.0	0.0	0.0	1.255537860298751e-06	2.669268560448326e-06	0.0	0.00017936204804727988	1.2555376397257975e-06	4.828991010795259e-06	1.2555343132068958e-06	1.2555378372196306e-06	8.096528037501503e-05	0.0016282078524069337	0.00025099190841163795	0.0	0.0	0.0	1.2549595190203784e-06	2.753041148702853e-06	0.0	0.0001792794251239557	1.2549592733894332e-06	4.826766524728342e-06	1.2549559527847383e-06	1.254959495982302e-06	8.092798673354325e-05	0.001627457876555575	0.000250876298956081	0.0	0.0	0.0	1.2543814717842443e-06	2.6668100834164292e-06	0.0	0.00017919685147801132	1.2543812519042664e-06	4.824543365009746e-06	1.2543779373048733e-06	1.2543814487878186e-06	8.089071538253294e-05	0.00162670834892526	0.0002507607586102967	0.0	0.0	0.0	1.2538037700974413e-06	2.5695805789434575e-06	0.0	0.00017911432755814347	1.2538035784371906e-06	4.822321543820464e-06	1.2538002699079947e-06	1.2538037471431334e-06	8.085346649731611e-05	0.0016259592730660955	0.0002506452879118383	0.0	0.0	0.0	1.2532264166474343e-06	2.6643544411518112e-06	0.0	0.00017903184542660387	1.2532261974740062e-06	4.820100847645639e-06	1.253222895029515e-06	1.2532263937354131e-06	8.081623645866921e-05	0.0016252105762270383	0.0002505298756334438	0.0	0.0	0.0	1.2526493552975331e-06	2.721855983842725e-06	0.0	0.00017894940644246348	1.2526491185769257e-06	4.817881313264343e-06	1.2526458221825884e-06	1.2526493324275823e-06	8.077902585079165e-05	0.0016244622701815142	0.0002504145235799699	0.0	0.0	0.0	1.2520725950717105e-06	2.7666778493766643e-06	0.0	0.00017886701098547114	1.2520723444409674e-06	4.815662951043015e-06	1.2520690540252014e-06	1.252072572243307e-06	8.074183482279982e-05	0.0016237143579473801	0.00025029923220900815	0.0	0.0	0.0	1.2514961382576922e-06	2.7454434310363675e-06	0.0	0.00017878466186842874	1.2514958948071453e-06	4.813445836910055e-06	1.251492610246605e-06	1.2514961154700783e-06	8.070466463366332e-05	0.0016229668648501609	0.000250184005421611	0.0	0.0	0.0	1.2509200043606525e-06	2.7180983134367132e-06	0.0	0.00017870235895229655	1.2509197686942105e-06	4.811229967091294e-06	1.2509164898735802e-06	1.2509199816129839e-06	8.066751522847884e-05	0.0016222197897788157	0.0002500688430492855	0.0	0.0	0.0	1.2503441925382119e-06	2.716847143985376e-06	0.0	0.0001786201009678079	1.2503439572105085e-06	4.809015307387882e-06	1.2503406840213051e-06	1.2503441698297303e-06	8.063038605206914e-05	0.0016214731215524005	0.00024995374337507533	0.0	0.0	0.0	1.2497686942057939e-06	2.7615869700762668e-06	0.0	0.00017853788572299746	1.2497684449750732e-06	4.8068017986413185e-06	1.2497651773462839e-06	1.2497686715359455e-06	8.059327614569123e-05	0.0016207268408636477	0.0002498387034335247	0.0	0.0	0.0	1.2491934945364515e-06	2.7143468163845195e-06	0.0	0.0001784557172063784	1.2491932598755376e-06	4.804589548110908e-06	1.2491899977683333e-06	1.249193471905014e-06	8.055618734688064e-05	0.001619980984632143	0.000249723728929193	0.0	0.0	0.0	1.2486186220533925e-06	2.6593493434109944e-06	0.0	0.00017837359591429359	1.2486184053073202e-06	4.802378568853864e-06	1.2486151487624051e-06	1.2486185994605543e-06	8.051911991696857e-05	0.0016192355580820492	0.00024960882067974775	0.0	0.0	0.0	1.2480440808453308e-06	2.770841393460536e-06	0.0	0.00017829151426595322	1.2480438281654299e-06	4.800168656619087e-06	1.248040577263248e-06	1.2480440582916577e-06	8.048207045396924e-05	0.0016184904927825914	0.00024949396814318757	0.0	0.0	0.0	1.247469818202468e-06	2.7366107771843353e-06	0.0	0.00017820947922346985	1.247469577147679e-06	4.797959998704861e-06	1.2474663320059072e-06	1.2474697956887334e-06	8.044504211178744e-05	0.0016177458521499989	0.0002493791810986249	0.0	0.0	0.0	1.2468958830204648e-06	2.628066919297928e-06	0.0	0.0001781274939572483	1.2468956744368505e-06	4.795752680429236e-06	1.2468924351832876e-06	1.2468958605475413e-06	8.04080363114257e-05	0.0016170016647704649	0.00024926446394863826	0.0	0.0	0.0	1.2463222973120892e-06	2.564933035154717e-06	0.0	0.0001780455565829514	1.2463221068662548e-06	4.7935466511516696e-06	1.2463188736048639e-06	1.2463222748807238e-06	8.037105217240105e-05	0.0016162579129643233	0.0002491498139570935	0.0	0.0	0.0	1.2457490473963377e-06	2.671831983352763e-06	0.0	0.0001779636601120428	1.2457488255700487e-06	4.791341722927966e-06	1.245745598350503e-06	1.2457490250069442e-06	8.033408649585702e-05	0.0016155145324414926	0.0002490352211980199	0.0	0.0	0.0	1.2451760836428803e-06	2.636217340550632e-06	0.0	0.00017788181055195963	1.2451758726589841e-06	4.78913805772419e-06	1.245172651471854e-06	1.2451760612953983e-06	8.029714195457943e-05	0.0016147715769854545	0.00024892069394872967	0.0	0.0	0.0	1.2446034474378623e-06	2.602699824326789e-06	0.0	0.0001778000076308771	1.2446032462956338e-06	4.786935648475009e-06	1.2446000310656871e-06	1.2446034251318122e-06	8.026021838698423e-05	0.001614029043379997	0.0002488062317002159	0.0	0.0	0.0	1.2440311362358444e-06	2.649578765633719e-06	0.0	0.00017771824787688446	1.2440309222349403e-06	4.784734401931809e-06	1.2440277128282174e-06	1.2440311139703455e-06	8.022331420143743e-05	0.0016132868996375754	0.00024869182951357723	0.0	0.0	0.0	1.2434591253420786e-06	2.6435892215623292e-06	0.0	0.0001776365329209655	1.2434589119216883e-06	4.782534362113819e-06	1.243455708176137e-06	1.2434591031160067e-06	8.018643013122065e-05	0.0016125451605059824	0.000248577489661695	0.0	0.0	0.0	1.242887426120957e-06	2.7207547384124968e-06	0.0	0.00017755485900149796	1.24288718902854e-06	4.780335427762205e-06	1.2428839907780613e-06	1.2428874039331732e-06	8.014956449011186e-05	0.001611803792064142	0.0002484632069201295	0.0	0.0	0.0	1.2423160124504223e-06	2.6292878074260024e-06	0.0	0.00017747323322714272	1.2423158032861125e-06	4.778137790147846e-06	1.2423126103948283e-06	1.242315990299932e-06	8.011272051904617e-05	0.0016110628594586155	0.0002483489913427983	0.0	0.0	0.0	1.2417449346004145e-06	2.5751670467628383e-06	0.0	0.00017739165366371202	1.2417447411090065e-06	4.775941397017992e-06	1.2417415534874443e-06	1.241744912486572e-06	8.007589738100958e-05	0.001610322345825427	0.00024823484034275215	0.0	0.0	0.0	1.241174179636577e-06	2.729496453804345e-06	0.0	0.0001773101113297796	1.2411739395754277e-06	4.773746006364355e-06	1.2411707571862903e-06	1.2411741575591278e-06	8.00390910568375e-05	0.001609582170308905	0.0002481207414680683	0.0	0.0	0.0	1.2406036852996707e-06	2.6148049346365527e-06	0.0	0.0001772286178944935	1.240603480302507e-06	4.771551932097223e-06	1.2406003031758694e-06	1.2406036632587346e-06	8.000230685274636e-05	0.0016088424395838327	0.0002480067111760121	0.0	0.0	0.0	1.2400335338764214e-06	2.6244570782423056e-06	0.0	0.00017714716802841342	1.2400333259395678e-06	4.769359030558867e-06	1.2400301541504124e-06	1.240033511872518e-06	7.996554238091379e-05	0.001608103105616385	0.00024789274206792164	0.0	0.0	0.0	1.2394636883736999e-06	2.7132599733121684e-06	0.0	0.00017706575841195	1.2394634532239674e-06	4.767167212276866e-06	1.239460286872971e-06	1.2394636664075263e-06	7.992879614831113e-05	0.0016073641383779176	0.00024777882951630285	0.0	0.0	0.0	1.2388941256540777e-06	2.6571298277737843e-06	0.0	0.00017698439556046254	1.2388939077532312e-06	4.764976652626007e-06	1.2388907469511312e-06	1.238894103726379e-06	7.989207108852112e-05	0.0016066255968701193	0.00024766498261332673	0.0	0.0	0.0	1.2383248911783164e-06	2.6559089569743693e-06	0.0	0.00017690307719701021	1.2383246736096942e-06	4.762787290385006e-06	1.2383215184461613e-06	1.2383248692897371e-06	7.985536614799253e-05	0.0016058874599291777	0.00024755119808728013	0.0	0.0	0.0	1.2377559685875632e-06	2.721979383577539e-06	0.0	0.00017682180042151793	1.2377557305355863e-06	4.76059904764047e-06	1.2377525810572354e-06	1.2377559467384646e-06	7.981867998084198e-05	0.0016051497005218482	0.0002474374717579492	0.0	0.0	0.0	1.2371873369803509e-06	2.619304014385132e-06	0.0	0.00017674057264932763	1.2371871304911534e-06	4.758412124240885e-06	1.2371839866913772e-06	1.2371873151706935e-06	7.978201589501415e-05	0.001604412385205149	0.0002473238138714928	0.0	0.0	0.0	1.2366190475870492e-06	2.605605490187277e-06	0.0	0.00017665938979628874	1.236618844955036e-06	4.7562264104905085e-06	1.236615706759059e-06	1.2366190258163723e-06	7.97453720039809e-05	0.0016036754760780476	0.000247210218570655	0.0	0.0	0.0	1.2360510711209281e-06	2.563358947550942e-06	0.0	0.0001765782528260337	1.2360508807330516e-06	4.75404193256721e-06	1.2360477480052843e-06	1.236051049388318e-06	7.970874871034831e-05	0.0016029389812644824	0.0002470966870968097	0.0	0.0	0.0	1.235483413788522e-06	2.6266328926729993e-06	0.0	0.00017649715701742246	1.2354832048279621e-06	4.751858563559934e-06	1.2354800773817187e-06	1.2354833920927314e-06	7.967214386000097e-05	0.0016022028574644023	0.0002469832127676024	0.0	0.0	0.0	1.2349160421778278e-06	2.6702546740185354e-06	0.0	0.00017641610273575283	1.2349158198268002e-06	4.7496763134197476e-06	1.234912697445237e-06	1.2349160205173797e-06	7.96355576179026e-05	0.0016014671079939795	0.0002468697960948229	0.0	0.0	0.0	1.2343489588478166e-06	2.7404362135223432e-06	0.0	0.0001763350883675259	1.23434871442258e-06	4.7474951386577e-06	1.2343455969014338e-06	1.234348937221253e-06	7.959898925829565e-05	0.001600731718255962	0.0002467564348292018	0.0	0.0	0.0	1.2337821525521676e-06	2.6277501435873946e-06	0.0	0.00017625412185463758	1.2337819442061048e-06	4.745315253084838e-06	1.233778831343599e-06	1.2337821309580607e-06	7.956244240681356e-05	0.001599996761124327	0.0002466431402195065	0.0	0.0	0.0	1.2332156795351854e-06	2.7053410639965992e-06	0.0	0.00017617319429700032	1.2332154468132734e-06	4.7431364168374855e-06	1.2332123384715635e-06	1.2332156579725734e-06	7.95259130800322e-05	0.0015992621564634235	0.0002465298999242587	0.0	0.0	0.0	1.2326494780898357e-06	2.5980399535897432e-06	0.0	0.00017609231357308385	1.2326492773330974e-06	4.740958841794869e-06	1.2326461734350378e-06	1.2326494565581114e-06	7.948940487907274e-05	0.0015985279766526448	0.00024641672511647794	0.0	0.0	0.0	1.232083604081692e-06	2.6641301037007182e-06	0.0	0.00017601147217008721	1.2320833831199219e-06	4.7387823254722475e-06	1.2320802836448066e-06	1.2320835825807272e-06	7.945291444945801e-05	0.0015977941542018096	0.00024630360540508215	0.0	0.0	0.0	1.231518005555734e-06	2.5753357088627984e-06	0.0	0.00017593067683115767	1.231517811303072e-06	4.736607049134052e-06	1.2315147163034097e-06	1.2315179840857905e-06	7.941644485374667e-05	0.0015970607506843543	0.00024619055028738415	0.0	0.0	0.0	1.2309527299986939e-06	2.6747118407525025e-06	0.0	0.00017584991952780514	1.2309525056804543e-06	4.734432796618473e-06	1.2309494152114374e-06	1.230952708560202e-06	7.937999248050413e-05	0.0015963276934631162	0.00024607754857077944	0.0	0.0	0.0	1.2303877214476928e-06	2.758683487145826e-06	0.0	0.0001757692028092434	1.2303874840680411e-06	4.732259636447627e-06	1.2303843982135826e-06	1.230387700041224e-06	7.934355846836808e-05	0.0015955950054485934	0.0002459646037817841	0.0	0.0	0.0	1.2298229975351486e-06	2.637674443081169e-06	0.0	0.00017568853208759934	1.2298227843709525e-06	4.7300877144108795e-06	1.2298197031945936e-06	1.229822976161112e-06	7.930714523543395e-05	0.0015948627352909322	0.00024585172341094215	0.0	0.0	0.0	1.2292585957135015e-06	2.6364639371184207e-06	0.0	0.00017560790396092173	1.2292583828289584e-06	4.727916939124116e-06	1.2292553063404375e-06	1.229258574372028e-06	7.927075120278534e-05	0.0015941308512761373	0.00024573890255429265	0.0	0.0	0.0	1.2286944914624815e-06	2.702052070574335e-06	0.0	0.00017552731538677223	1.2286942582095101e-06	4.72574722892541e-06	1.2286911863535935e-06	1.2286944701532361e-06	7.923437495193095e-05	0.0015933993249176476	0.0002456261368049009	0.0	0.0	0.0	1.228130662746936e-06	2.688451307374267e-06	0.0	0.00017544676966310278	1.2281304336642762e-06	4.723578672861388e-06	1.2281273663192642e-06	1.2281306414691028e-06	7.919801793104983e-05	0.00159266818537313	0.00024551343064360226	0.0	0.0	0.0	1.2275671319706131e-06	2.6872177050197562e-06	0.0	0.0001753662659187177	1.2275669031570164e-06	4.72141124771745e-06	1.2275638401386436e-06	1.2275671107229503e-06	7.916167971640708e-05	0.0015919374241469223	0.00024540078275061243	0.0	0.0	0.0	1.2270038925342838e-06	2.7241290881272654e-06	0.0	0.00017528580202245275	1.2270036518125302e-06	4.71924489628247e-06	1.2270005928932825e-06	1.2270038713152394e-06	7.912535933158296e-05	0.0015912070216147784	0.0002452881900963026	0.0	0.0	0.0	1.2264409292896662e-06	2.6379725840271187e-06	0.0	0.000175205383085744	1.2264407154241467e-06	4.717079756223541e-06	1.2264376603631409e-06	1.226440908097552e-06	7.908905908944016e-05	0.001590477024282532	0.0002451756598520155	0.0	0.0	0.0	1.2258782780935471e-06	2.6109162115829394e-06	0.0	0.00017512500616618498	1.2258780733868977e-06	4.714915748290606e-06	1.225875021951429e-06	1.2258782569267496e-06	7.90527776799087e-05	0.0015897474057881152	0.0002450631879606901	0.0	0.0	0.0	1.225315918660831e-06	2.694622169353755e-06	0.0	0.0001750446657274809	1.225315686916054e-06	4.712752723310854e-06	1.2253126389042994e-06	1.2253158975179432e-06	7.901651263341368e-05	0.0015890181164423017	0.00024495076677312575	0.0	0.0	0.0	1.2247538127458365e-06	2.6612423425467764e-06	0.0	0.00017496436681052816	1.224753591244828e-06	4.71059081679527e-06	1.2247505465083984e-06	1.2247537916257762e-06	7.898026626415914e-05	0.0015882892027499383	0.0002448384034716007	0.0	0.0	0.0	1.2241919962603695e-06	2.5600156475160567e-06	0.0	0.00017488411209941603	1.2241918051023579e-06	4.7084301007773925e-06	1.2241887635527655e-06	1.224191975162467e-06	7.894403981932359e-05	0.0015875606897611863	0.00024472610192981633	0.0	0.0	0.0	1.2236304885733082e-06	2.5782380830901018e-06	0.0	0.0001748038963558889	1.2236302917752299e-06	4.706270434050531e-06	1.2236272533699328e-06	1.2236304674972658e-06	7.89078309589666e-05	0.0015868325303989713	0.0002446138548990784	0.0	0.0	0.0	1.223069253441437e-06	2.6446384065581734e-06	0.0	0.00017472371746368628	1.2230690364140298e-06	4.704111759500668e-06	1.223066001146325e-06	1.2230692323872137e-06	7.887163874737838e-05	0.0015861047058297049	0.00024450165948269284	0.0	0.0	0.0	1.2225082763814866e-06	2.6818519250298843e-06	0.0	0.00017464357677390992	1.2225080484388782e-06	4.701954113357712e-06	1.2225050163399174e-06	1.22250825534924e-06	7.883546378873918e-05	0.0015853772282100303	0.00024438951755185697	0.0	0.0	0.0	1.2219475667493549e-06	2.687214744906609e-06	0.0	0.00017456347548201192	1.2219473362415288e-06	4.699797527898494e-06	1.2219443073187101e-06	1.2219475457391566e-06	7.879930662470817e-05	0.0015846501084301329	0.0002442774307864036	0.0	0.0	0.0	1.2213871329442405e-06	2.619581544758683e-06	0.0	0.00017448341692253967	1.2213869231548657e-06	4.697642092864536e-06	1.2213838974245964e-06	1.2213871119561941e-06	7.876316874535714e-05	0.0015839233764697429	0.000244165403801892	0.0	0.0	0.0	1.220826998043756e-06	2.6397899858251428e-06	0.0	0.00017440339718094672	1.2208267818118744e-06	4.69548770299908e-06	1.220823759255509e-06	1.2208269770777838e-06	7.872704836679263e-05	0.0015831969964690924	0.0002440534310648049	0.0	0.0	0.0	1.2202671343801435e-06	2.7091724954317015e-06	0.0	0.00017432341397569389	1.2202668962575765e-06	4.693334296936954e-06	1.220263876840562e-06	1.2202671134359946e-06	7.869094443117505e-05	0.0015824709471799886	0.00024394150928968759	0.0	0.0	0.0	1.219707525525822e-06	2.67001255882141e-06	0.0	0.00017424347204300137	1.2197072996936061e-06	4.691182002378345e-06	1.2197042833329603e-06	1.219707504602937e-06	7.865485907636352e-05	0.0015817452715930606	0.00024382964510443175	0.0	0.0	0.0	1.2191482046202755e-06	2.6490620329046436e-06	0.0	0.00017416357038154402	1.2191479851052786e-06	4.6890307923435034e-06	1.2191449717234655e-06	1.2191481837181235e-06	7.861879184548118e-05	0.0015810199605252062	0.00024371783709153884	0.0	0.0	0.0	1.2185891645759527e-06	2.692690243575744e-06	0.0	0.00017408370597899524	1.2185889314091259e-06	4.68688058574223e-06	1.2185859209257719e-06	1.2185891436939427e-06	7.858274138102528e-05	0.0015802949866747943	0.00024360608104335665	0.0	0.0	0.0	1.2180303843546232e-06	2.672028643839202e-06	0.0	0.0001740038816035052	1.2180301579928203e-06	4.68473145714282e-06	1.2180271503168562e-06	1.2180303634921939e-06	7.854670894292795e-05	0.0015795703753688699	0.00024349438086824633	0.0	0.0	0.0	1.217471883498221e-06	2.6186809127165367e-06	0.0	0.00017392409838775503	1.2174716727468399e-06	4.682583436892288e-06	1.2174686678257554e-06	1.217471862654941e-06	7.851069505984986e-05	0.0015788461372243465	0.0002433827382085313	0.0	0.0	0.0	1.2169136702185377e-06	2.544795300186026e-06	0.0	0.0001738443571486875	1.2169134813723288e-06	4.680436546917615e-06	1.21691047917119e-06	1.216913649394149e-06	7.847470011333544e-05	0.00157812227990288	0.0002432711542497476	0.0	0.0	0.0	1.2163557504433886e-06	2.7272220519956224e-06	0.0	0.00017376464857156863	1.2163555186559263e-06	4.67829053639788e-06	1.2163525191500942e-06	1.2163557296377715e-06	7.843871990297787e-05	0.0015773987189308706	0.0002431596159715339	0.0	0.0	0.0	1.2157980590710156e-06	2.6289159291518235e-06	0.0	0.00017368498121322638	1.2157978444720505e-06	4.676145635618819e-06	1.2157948476604277e-06	1.2157980382840925e-06	7.840275830772454e-05	0.0015766755322998488	0.00024304813540198828	0.0	0.0	0.0	1.2152406562420747e-06	2.6852911171970565e-06	0.0	0.00017360535012656496	1.2152404241710394e-06	4.6740017113116095e-06	1.215237430072658e-06	1.2152406354739394e-06	7.836681307702097e-05	0.0015759526747678655	0.00024293670556021523	0.0	0.0	0.0	1.21468350705188e-06	2.6712401747293405e-06	0.0	0.0001735257583407621	1.2146832790071108e-06	4.6718588452248405e-06	1.2146802875906811e-06	1.214683486302415e-06	7.833088557905906e-05	0.0015752301738466545	0.0002428253306883812	0.0	0.0	0.0	1.2141266327113023e-06	2.6955396794535128e-06	0.0	0.0001734462040990626	1.2141263966571523e-06	4.669716989961194e-06	1.2141234079173905e-06	1.21412661198043e-06	7.829497500933089e-05	0.0015745080133694259	0.00024271400828945676	0.0	0.0	0.0	1.2135700207350419e-06	2.7209760971535606e-06	0.0	0.0001733666892146698	1.2135697898460907e-06	4.667576194463473e-06	1.2135668037449844e-06	1.213570000022531e-06	7.82590821697355e-05	0.0015737862094762475	0.00024260274084595941	0.0	0.0	0.0	1.2130136835355172e-06	2.6553593400461556e-06	0.0	0.0001732872138683778	1.2130134598546974e-06	4.665436463658183e-06	1.2130104763389112e-06	1.2130136628409683e-06	7.822320713719468e-05	0.0015730647637177521	0.00024249152859545666	0.0	0.0	0.0	1.2124576223005223e-06	2.600429893856508e-06	0.0	0.00017320777928981062	1.212457415303974e-06	4.663297830703368e-06	1.212454434306446e-06	1.2124576016234921e-06	7.818735046255293e-05	0.0015723436871746715	0.00024238037324479558	0.0	0.0	0.0	1.2119018455642533e-06	2.665122955292166e-06	0.0	0.00017312838007618077	1.2119016183792123e-06	4.6611601501580445e-06	1.2118986398280423e-06	1.2119018249042585e-06	7.815150971114137e-05	0.001571622930881834	0.00024226926724756065	0.0	0.0	0.0	1.2113463155946848e-06	2.6192899401242826e-06	0.0	0.00017304902097778208	1.2113461023214002e-06	4.659023549871954e-06	1.211343126155835e-06	1.2113462949512978e-06	7.81156870450719e-05	0.0015709025383032317	0.00024215821731024442	0.0	0.0	0.0	1.2107910659244787e-06	2.6504938976675e-06	0.0	0.00017296969853652716	1.2107908428914636e-06	4.656887936616768e-06	1.210787869083438e-06	1.2107910452974667e-06	7.807988091033426e-05	0.0015701824781822631	0.00024204721861673638	0.0	0.0	0.0	1.2102360724731478e-06	2.6869020639456725e-06	0.0	0.00017289041239847055	1.2102358376080328e-06	4.654753300848945e-06	1.2102328661332612e-06	1.2102360518623442e-06	7.804409117820175e-05	0.001569462747901867	0.00024193627077505767	0.0	0.0	0.0	1.209681333281151e-06	2.6019240869733712e-06	0.0	0.00017281116804774592	1.2096811248019587e-06	4.652619789993227e-06	1.2096781556946467e-06	1.2096813126867443e-06	7.80083203453625e-05	0.0015687433976531654	0.0002418253815290272	0.0	0.0	0.0	1.2091268870677878e-06	2.7110140349923883e-06	0.0	0.00017273195877659772	1.2091266575018444e-06	4.650487223389854e-06	1.2091236908134241e-06	1.2091268664901708e-06	7.797256539254743e-05	0.0015680243667113684	0.00024171454152074637	0.0	0.0	0.0	1.2085726870436568e-06	2.670557049869195e-06	0.0	0.00017265278763179513	1.2085724570019038e-06	4.648355682938791e-06	1.2085694928172102e-06	1.2085726664833129e-06	7.793682770806517e-05	0.0015673056829847922	0.0002416037550564699	0.0	0.0	0.0	1.2080187547401558e-06	2.681979292708033e-06	0.0	0.00017257365421872206	1.2080185205520471e-06	4.646225158063027e-06	1.2080155589436076e-06	1.2080187341976938e-06	7.790110710672258e-05	0.0015665873427551744	0.00024149302156065483	0.0	0.0	0.0	1.2074650872794978e-06	2.5555279077975853e-06	0.0	0.00017249456480132954	1.2074648919854234e-06	4.644095817351235e-06	1.2074619330403748e-06	1.207465066755454e-06	7.786540640841892e-05	0.0015658694027384959	0.00024138234977291473	0.0	0.0	0.0	1.2069117283596475e-06	2.6541490671302795e-06	0.0	0.00017241550957036803	1.2069115026711172e-06	4.641967396839151e-06	1.2069085464425276e-06	1.2069117078544547e-06	7.782972115862333e-05	0.0015651517733774884	0.0002412717258785575	0.0	0.0	0.0	1.2063586089068625e-06	2.665664649331371e-06	0.0	0.00017233649237523654	1.2063583795804983e-06	4.639840000263532e-06	1.2063554260956799e-06	1.2063585884206706e-06	7.779405307320463e-05	0.0015644344891974729	0.00024116115519200697	0.0	0.0	0.0	1.2058057554930223e-06	2.6073096067772043e-06	0.0	0.00017225751622727725	1.2058055438494631e-06	4.637713708917864e-06	1.2058025930788327e-06	1.2058057350257427e-06	7.775840348902843e-05	0.0015637175771012904	0.00024105064185308127	0.0	0.0	0.0	1.2052531888169943e-06	2.566988214849073e-06	0.0	0.0001721785804060694	1.2052529904416198e-06	4.635588503431355e-06	1.2052500423489932e-06	1.205253168368316e-06	7.772277205102241e-05	0.0015630010299756516	0.000240940184754285	0.0	0.0	0.0	1.2047009033409643e-06	2.5912115963191273e-06	0.0	0.0001720996816157503	1.2047006963510143e-06	4.633464295321547e-06	1.2046977508346677e-06	1.204700882910236e-06	7.768715726305706e-05	0.0015622848177386745	0.00024082977925652508	0.0	0.0	0.0	1.2041488758694107e-06	2.5646362126176137e-06	0.0	0.00017202082217497293	1.2041486778070595e-06	4.631341147009227e-06	1.2041457347664351e-06	1.2041488554559292e-06	7.765156016660821e-05	0.0015615689613392306	0.00024071942858715163	0.0	0.0	0.0	1.203597122539025e-06	2.5888374555816233e-06	0.0	0.0001719419993747754	1.2035969158587086e-06	4.629218985606057e-06	1.2035939751814811e-06	1.2035971021420232e-06	7.761597954116699e-05	0.001560853436230157	0.00024060912896334573	0.0	0.0	0.0	1.203045624435747e-06	2.547021090613378e-06	0.0	0.00017186321603387557	1.2030454302264477e-06	4.6270978869598275e-06	1.2030424918109034e-06	1.2030456040544983e-06	7.758041667484172e-05	0.001560138268301097	0.0002404988843817465	0.0	0.0	0.0	1.2024944015429513e-06	2.5450077481106178e-06	0.0	0.0001717844702595398	1.2024942076380521e-06	4.624977800022929e-06	1.2024912714057295e-06	1.2024943811769022e-06	7.754487073386399e-05	0.0015594234407667652	0.00024038869226217702	0.0	0.0	0.0	1.2019434409599769e-06	2.5852805239589724e-06	0.0	0.00017170576014398733	1.2019432347059562e-06	4.622858673303845e-06	1.2019403006117255e-06	1.2019434206088014e-06	7.750934088250161e-05	0.0015587089367983603	0.00024027855001934346	0.0	0.0	0.0	1.2013927297606295e-06	2.6355301392429152e-06	0.0	0.000171627085264331	1.201392508429166e-06	4.62074049525922e-06	1.2013895764689659e-06	1.2013927094242728e-06	7.74738269571232e-05	0.001557994753081653	0.00024016845715176953	0.0	0.0	0.0	1.2008422654378147e-06	2.557593684294452e-06	0.0	0.00017154845125548395	1.2008420682074423e-06	4.618623417425399e-06	1.2008391384221554e-06	1.200842245116514e-06	7.74383315287554e-05	0.0015572809412963367	0.00024005842163536722	0.0	0.0	0.0	1.20029208787138e-06	2.6912053087084833e-06	0.0	0.00017146985053958182	1.2002918609658347e-06	4.616507235667106e-06	1.200288933426452e-06	1.200292067565657e-06	7.740285119129634e-05	0.0015565674329335007	0.00023994843291424476	0.0	0.0	0.0	1.1997421442820185e-06	2.4880604357699035e-06	0.0	0.0001713912944304036	1.199741965859943e-06	4.614392254427903e-06	1.1997390406785971e-06	1.199742123992547e-06	7.736739107344546e-05	0.0015558543311128767	0.00023983850689174166	0.0	0.0	0.0	1.199192514186646e-06	2.5267463020696735e-06	0.0	0.00017131277456821237	1.1991923243632816e-06	4.612278248605591e-06	1.1991894016604884e-06	1.1991924939143173e-06	7.733194739788205e-05	0.0015551415598763767	0.00023972863185725386	0.0	0.0	0.0	1.1986431390321948e-06	2.62390136192687e-06	0.0	0.00017123428853767003	1.1986429195685264e-06	4.6101651531720074e-06	1.1986399994647593e-06	1.1986431187778555e-06	7.729651906870292e-05	0.0015544290971907422	0.00023961880441215037	0.0	0.0	0.0	1.1980940018254458e-06	2.634757790132431e-06	0.0	0.00017115584023410325	1.1980937787497147e-06	4.608053073027461e-06	1.19809086135865e-06	1.1980939815898751e-06	7.726110783186451e-05	0.0015537169781783887	0.00023950902996606598	0.0	0.0	0.0	1.1975451296144304e-06	2.52405096010213e-06	0.0	0.00017107743511946984	1.197544940161284e-06	4.605942155304922e-06	1.1975420255757175e-06	1.1975451093982656e-06	7.722571613370001e-05	0.0015530052520519792	0.00023939931609842026	0.0	0.0	0.0	1.196996560296035e-06	2.6323443797992606e-06	0.0	0.00017099906372912456	1.1969963375912376e-06	4.60383214534391e-06	1.1969934258631648e-06	1.196996540099705e-06	7.719033967200503e-05	0.0015522938323203105	0.0002392896494660506	0.0	0.0	0.0	1.196448227154131e-06	2.5734607759771238e-06	0.0	0.0001709207334092071	1.196448022496928e-06	4.601723241058271e-06	1.1964451136437264e-06	1.1964482069777459e-06	7.715498174043054e-05	0.001551582785238059	0.00023918004027447	0.0	0.0	0.0	1.195900181216043e-06	2.65507427855432e-06	0.0	0.00017084243786060895	1.1958999508277345e-06	4.599615273023674e-06	1.1958970448233424e-06	1.1959001610594728e-06	7.71196394679265e-05	0.0015508720530922704	0.00023907047961764722	0.0	0.0	0.0	1.195352377951326e-06	2.6801298605301946e-06	0.0	0.00017076418137565522	1.1953521526670337e-06	4.597508356946441e-06	1.1953492494480284e-06	1.1953523578141525e-06	7.70843147732973e-05	0.0015501616744859259	0.00023896097343999688	0.0	0.0	0.0	1.194804847081859e-06	2.627524530012274e-06	0.0	0.0001706859635369298	1.1948046251143595e-06	4.59540248167153e-06	1.1948017245957218e-06	1.19480482696347e-06	7.704900746041284e-05	0.0015494516454810832	0.00023885152113203216	0.0	0.0	0.0	1.1942575855601341e-06	2.6198775668983566e-06	0.0	0.00017060778409913244	1.1942573664701296e-06	4.593297640662582e-06	1.194254468549197e-06	1.1942575654598432e-06	7.70137174148499e-05	0.0015487419637793239	0.0002387421223384484	0.0	0.0	0.0	1.193710591609597e-06	2.567572349592383e-06	0.0	0.00017052964464307402	1.193710387798973e-06	4.591193876475866e-06	1.1937074923741397e-06	1.1937105715266893e-06	7.697844535975258e-05	0.0015480326439141921	0.00023863277930320353	0.0	0.0	0.0	1.1931638764501513e-06	2.559049452805665e-06	0.0	0.00017045154315639937	1.193163674999894e-06	4.589091134876417e-06	1.1931607819841623e-06	1.1931638563840206e-06	7.694319040286319e-05	0.0015473236679279811	0.00023852348926388416	0.0	0.0	0.0	1.1926174262699057e-06	2.6227141196866684e-06	0.0	0.0001703734763417626	1.1926172049643897e-06	4.586989326984712e-06	1.192614314298037e-06	1.1926174062201266e-06	7.69079510795351e-05	0.0015466150063457665	0.00023841424768525138	0.0	0.0	0.0	1.1920712183929271e-06	2.6727730898810584e-06	0.0	0.00017029544655094468	1.1920709941176537e-06	4.584888515973553e-06	1.1920681057784887e-06	1.1920711983593318e-06	7.687272847645031e-05	0.001545906680998917	0.00023830505794134418	0.0	0.0	0.0	1.1915252696896735e-06	2.4917033833213756e-06	0.0	0.00017021746025973526	1.191525087740919e-06	4.582788876000239e-06	1.191522201756391e-06	1.1915252496723618e-06	7.683752554812228e-05	0.0015451987512756235	0.00023819592919771507	0.0	0.0	0.0	1.190979625988238e-06	2.5206374129026634e-06	0.0	0.00017013951025271774	1.1909794352972043e-06	4.580690212690922e-06	1.1909765517240303e-06	1.1909796059876361e-06	7.680233905025868e-05	0.001544491151922585	0.00023808685139967733	0.0	0.0	0.0	1.1904342370153163e-06	2.5605251832500232e-06	0.0	0.00017006159615253337	1.1904340341195874e-06	4.578592515787535e-06	1.1904311530400747e-06	1.190434217031983e-06	7.676716882144088e-05	0.0015437838796865716	0.0002379778240485198	0.0	0.0	0.0	1.1898891002774381e-06	2.667880507781285e-06	0.0	0.00016998371688301087	1.1898888766675201e-06	4.576495756287723e-06	1.189885998171376e-06	1.1898890803120148e-06	7.673201436852548e-05	0.001543076924657674	0.0002378688456136727	0.0	0.0	0.0	1.189344208121663e-06	2.5717148615872173e-06	0.0	0.00016990587792270996	1.1893440012966714e-06	4.574400081713501e-06	1.1893411254678112e-06	1.1893441881746997e-06	7.669687815469619e-05	0.0015423703363795672	0.00023775992372869023	0.0	0.0	0.0	1.1887995987156452e-06	2.6023532658656254e-06	0.0	0.00016982807560136408	1.1887993823394212e-06	4.572305393343564e-06	1.188796509237345e-06	1.1887995787875769e-06	7.666175847685888e-05	0.0015416640806447538	0.00023765105310366607	0.0	0.0	0.0	1.1882552456093384e-06	2.638101398045147e-06	0.0	0.00016975030960111745	1.1882550176493546e-06	4.570211682924812e-06	1.1882521472544373e-06	1.188255225700084e-06	7.662665515896797e-05	0.001540958153940279	0.00023754223318624677	0.0	0.0	0.0	1.187711146040643e-06	2.5145557898303914e-06	0.0	0.00016967258690437452	1.187710956143281e-06	4.568119138599832e-06	1.1877080883956383e-06	1.1877111261497908e-06	7.659157130793339e-05	0.0015402526187860992	0.0002374334735979016	0.0	0.0	0.0	1.1871673481164107e-06	2.604323507752186e-06	0.0	0.00016959489798078594	1.187167131192181e-06	4.5660275041053165e-06	1.1871642659479202e-06	1.1871673282430499e-06	7.65565025707714e-05	0.0015395473876875544	0.00023732476083376664	0.0	0.0	0.0	1.1866237843117874e-06	2.5010321777240006e-06	0.0	0.0001695172507039383	1.1866235979741992e-06	4.563936991666679e-06	1.1866207350259465e-06	1.1866237644544796e-06	7.652145246963178e-05	0.0015388425315021037	0.0002372161058058724	0.0	0.0	0.0	1.1860805091865985e-06	2.620856571018993e-06	0.0	0.000169439635013903	1.1860802861220803e-06	4.561847330642019e-06	1.1860774252098513e-06	1.1860804893435693e-06	7.648641643580789e-05	0.0015381379583765582	0.00023710749434560936	0.0	0.0	0.0	1.1855374518975118e-06	2.497974544341373e-06	0.0	0.00016936206094394856	1.185537265911192e-06	4.559758791322446e-06	1.1855344067322172e-06	1.1855374320667102e-06	7.645139899725253e-05	0.001537433759367073	0.00023699894048994022	0.0	0.0	0.0	1.1849946826293566e-06	2.594024077791023e-06	0.0	0.00016928451848908412	1.184994467296429e-06	4.55767110430349e-06	1.1849916095581808e-06	1.1849946628087464e-06	7.64163956492389e-05	0.001536729843873365	0.0002368904302768309	0.0	0.0	0.0	1.184452131572096e-06	2.5068223604363457e-06	0.0	0.00016920701512081388	1.184451942552337e-06	4.55558447064047e-06	1.1844490859884518e-06	1.1844521117597702e-06	7.63814098002795e-05	0.0015360262804082348	0.00023678197428064228	0.0	0.0	0.0	1.1839098515979312e-06	2.521530469244136e-06	0.0	0.00016912954617466372	1.1839096589766316e-06	4.553498764554027e-06	1.183906803372068e-06	1.1839098317923832e-06	7.634643938931636e-05	0.0015353230274845722	0.00023667356612180556	0.0	0.0	0.0	1.1833678108095059e-06	2.494169602927193e-06	0.0	0.00016905211286691129	1.1833676250071093e-06	4.5514140184952525e-06	1.1833647702235073e-06	1.183367791009714e-06	7.631148502263311e-05	0.0015346200972447446	0.00023656520769206328	0.0	0.0	0.0	1.1828260186661424e-06	2.4930276743471034e-06	0.0	0.00016897471410630806	1.1828258329192474e-06	4.549330202752138e-06	1.1828229789046302e-06	1.182825998871699e-06	7.627654626301595e-05	0.0015339174808485442	0.00023645689764776448	0.0	0.0	0.0	1.1822844684501748e-06	2.5429957082612963e-06	0.0	0.00016889734771766626	1.1822842674039575e-06	4.547247258441335e-06	1.1822814141897013e-06	1.1822844486612579e-06	7.624162217651652e-05	0.00153321515947328	0.00023634863310367885	0.0	0.0	0.0	1.1817431457359496e-06	2.567785353883578e-06	0.0	0.0001688200149011008	1.1817429367898637e-06	4.545165217594052e-06	1.1817400844800303e-06	1.1817431259532372e-06	7.620671334029954e-05	0.0015325131446959105	0.00023624041585623178	0.0	0.0	0.0	1.181202059505957e-06	2.511230952770798e-06	0.0	0.0001687427194295873	1.1812018674355476e-06	4.543084181587981e-06	1.181199016186813e-06	1.181202039730487e-06	7.617182147437293e-05	0.0015318114710923345	0.00023613225124060675	0.0	0.0	0.0	1.1806612364362698e-06	2.6471904807127926e-06	0.0	0.00016866545495744663	1.1806610149126062e-06	4.5410039795443215e-06	1.1806581648903556e-06	1.1806612166692387e-06	7.613694370280568e-05	0.0015311100808387353	0.00023602413033864246	0.0	0.0	0.0	1.1801206319359442e-06	2.620041359469653e-06	0.0	0.00016858822526080584	1.1801204056607729e-06	4.538924713154515e-06	1.1801175570234973e-06	1.1801206121784094e-06	7.610208170972675e-05	0.001530409007821736	0.00023591605836640573	0.0	0.0	0.0	1.1795802720850761e-06	2.5821716098711385e-06	0.0	0.0001685110328927762	1.1795800575980807e-06	4.536846451335211e-06	1.1795772104576964e-06	1.179580252337858e-06	7.606723660251585e-05	0.0015297082743506636	0.0002358080387469021	0.0	0.0	0.0	1.1790401739982006e-06	2.617642583968915e-06	0.0	0.0001684338745899532	1.1790399479533716e-06	4.534769106506947e-06	1.1790371023486097e-06	1.1790401542616265e-06	7.603240685391233e-05	0.0015290078497596376	0.00023570006673403037	0.0	0.0	0.0	1.1785003139442319e-06	2.505487052313932e-06	0.0	0.00016835675685818586	1.1785001223455084e-06	4.5326928541289815e-06	1.1784972782366374e-06	1.1785002942180469e-06	7.59975953485258e-05	0.0015283077921032656	0.00023559215125897934	0.0	0.0	0.0	1.177960736578559e-06	2.584126696518359e-06	0.0	0.0001682796711966702	1.1779605213576425e-06	4.530617465677325e-06	1.177957678615527e-06	1.1779607168619551e-06	7.596279819630884e-05	0.001527608023198012	0.00023548428025162163	0.0	0.0	0.0	1.1774213815499957e-06	2.601722682993696e-06	0.0	0.00016820261974509162	1.177421160031561e-06	4.528542999006794e-06	1.1774183184626328e-06	1.1774213618416162e-06	7.592801633078988e-05	0.0015269085618444696	0.00023537645659924022	0.0	0.0	0.0	1.1768822632946233e-06	2.6005314049715526e-06	0.0	0.00016812560299365073	1.1768820418575257e-06	4.5264694675430905e-06	1.1768792012089424e-06	1.1768822435927786e-06	7.589324995628677e-05	0.0015262094121645975	0.00023526868093213802	0.0	0.0	0.0	1.1763433849638044e-06	2.50090142970122e-06	0.0	0.00016804862477203325	1.176343193659251e-06	4.5243969744548775e-06	1.1763403536621481e-06	1.1763433652666512e-06	7.58585008097854e-05	0.0015255106090807415	0.00023516095863711247	0.0	0.0	0.0	1.1758047734916318e-06	2.573906818066937e-06	0.0	0.0001679716771079694	1.1758045596091412e-06	4.522325305020086e-06	1.1758017200165116e-06	1.1758047537974333e-06	7.582376531562974e-05	0.0015248120806659977	0.0002350532786347594	0.0	0.0	0.0	1.1752663734813422e-06	2.527900368659997e-06	0.0	0.00016789476482894462	1.1752661734583196e-06	4.520254589049703e-06	1.1752633340647218e-06	1.1752663537886188e-06	7.578904569695901e-05	0.0015241138715884307	0.00023494564782647605	0.0	0.0	0.0	1.1747282194404058e-06	2.486242279531534e-06	0.0	0.00016781788743414641	1.1747280316333023e-06	4.518184812797776e-06	1.1747251923015629e-06	1.1747281997481608e-06	7.575434177968875e-05	0.001523415978301714	0.0002348380656837835	0.0	0.0	0.0	1.1741903087269841e-06	2.5008294641361025e-06	0.0	0.00016774104252916997	1.1741901172940805e-06	4.516115911492933e-06	1.1741872779667592e-06	1.1741902890347817e-06	7.571965253635785e-05	0.0015227183800973747	0.0002347305290328914	0.0	0.0	0.0	1.1736526254726968e-06	2.5933949434797315e-06	0.0	0.00016766422639011912	1.1736524042866593e-06	4.514047784540549e-06	1.1736495649936415e-06	1.1736526057806656e-06	7.568497633378165e-05	0.001522021044091427	0.0002346230328208489	0.0	0.0	0.0	1.1731151444132817e-06	2.483653949029595e-06	0.0	0.0001675874481514072	1.173114956492325e-06	4.511980677636262e-06	1.1731121173235224e-06	1.1731151247220488e-06	7.565031733358181e-05	0.0015213240539408708	0.00023451558995672808	0.0	0.0	0.0	1.1725779300945032e-06	2.547870445077385e-06	0.0	0.00016751070044708044	1.1725777222867275e-06	4.5099143922231325e-06	1.1725748833951634e-06	1.1725779104050972e-06	7.5615672227075e-05	0.0015206273430957542	0.00023440819018654208	0.0	0.0	0.0	1.172040931246573e-06	2.4702960793831284e-06	0.0	0.000167433989701344	1.1720407466170395e-06	4.507849101174237e-06	1.1720379081781556e-06	1.1720409115601681e-06	7.558104391493212e-05	0.0015199309698887733	0.00023430084250218377	0.0	0.0	0.0	1.1715041928289461e-06	2.480243332072654e-06	0.0	0.00016735731241804576	1.1715040050224002e-06	4.505784710409587e-06	1.1715011671993492e-06	1.1715041731467075e-06	7.554643079644638e-05	0.0015192349021502136	0.00023419354193639222	0.0	0.0	0.0	1.1709676900050648e-06	2.4672754761962982e-06	0.0	0.0001672806697472838	1.1709675055879377e-06	4.503721251026719e-06	1.1709646685091905e-06	1.1709676703279029e-06	7.551183335715421e-05	0.0015185391496740676	0.0002340862899869472	0.0	0.0	0.0	1.1704314302634585e-06	2.5862771375242953e-06	0.0	0.00016720405612437368	1.1704312094142492e-06	4.501658573413915e-06	1.1704283731545123e-06	1.1704314105919152e-06	7.547724903913923e-05	0.0015178436610612332	0.00023397907871435626	0.0	0.0	0.0	1.1698953739061663e-06	2.476837230316688e-06	0.0	0.00016712748150532082	1.1698951862725866e-06	4.499596945924278e-06	1.169892350826802e-06	1.169895354240286e-06	7.54426822945574e-05	0.0015171485258801054	0.00023387192191158104	0.0	0.0	0.0	1.1693595898975619e-06	2.57156724348065e-06	0.0	0.00016705093684350254	1.1693593728928854e-06	4.497536125212917e-06	1.1693565381993018e-06	1.1693595702369524e-06	7.540812899741244e-05	0.001516453661193976	0.00023376480677900658	0.0	0.0	0.0	1.168824014239118e-06	2.5586255189186542e-06	0.0	0.00016697442666120205	1.1688238009924455e-06	4.495476233271123e-06	1.1688209669275684e-06	1.168823994582937e-06	7.537359116259652e-05	0.0015157591075442363	0.0002336577395574797	0.0	0.0	0.0	1.1682886781348035e-06	2.4837771539235237e-06	0.0	0.0001668979533597946	1.1682884874180162e-06	4.49341733489513e-06	1.1682856538209679e-06	1.168288658481941e-06	7.53390698630267e-05	0.0015150648865158575	0.00023355072357099773	0.0	0.0	0.0	1.1677535982045022e-06	2.511741012373098e-06	0.0	0.00016682151216815838	1.1677533987890493e-06	4.4913593016987255e-06	1.1677505654815257e-06	1.1677535785537478e-06	7.530456294860124e-05	0.001514370954866208	0.0002334437521553764	0.0	0.0	0.0	1.1672187411273494e-06	2.523873040437258e-06	0.0	0.0001667451034382764	1.1672185375576617e-06	4.489302143112981e-06	1.167215704373207e-06	1.1672187214775488e-06	7.527007060485187e-05	0.0015136773163021498	0.00023333682589177416	0.0	0.0	0.0	1.1666841098094391e-06	2.5656835296125667e-06	0.0	0.0001666687256493844	1.1666838930270236e-06	4.487245817994636e-06	1.1666810598510218e-06	1.1666840901597388e-06	7.523559217036487e-05	0.0015129839575011717	0.00023322994273506568	0.0	0.0	0.0	1.1661496940254063e-06	2.438638282814281e-06	0.0	0.00016659238599017403	1.1661495154814862e-06	4.485190519744371e-06	1.166146682236066e-06	1.166149674375216e-06	7.520113094522819e-05	0.0015122909447785658	0.00023312311292771783	0.0	0.0	0.0	1.165615544988196e-06	2.5516019879184797e-06	0.0	0.00016651607404581754	1.1656153319375949e-06	4.4831359676543686e-06	1.1656124986251058e-06	1.1656155253375352e-06	7.516668226584552e-05	0.0015115981843178187	0.00023301632202032567	0.0	0.0	0.0	1.1650815904511702e-06	2.4658257632826165e-06	0.0	0.00016643979851648104	1.1650814032292711e-06	4.481082395699453e-06	1.1650785699197708e-06	1.1650815708004442e-06	7.513225010166115e-05	0.0015109057559080329	0.00023290958232699067	0.0	0.0	0.0	1.164547891985278e-06	2.415073563729132e-06	0.0	0.00016636355795168113	1.164547719148065e-06	4.479029764614825e-06	1.1645448859670653e-06	1.1645478723353349e-06	7.509783382362613e-05	0.0015102136468774887	0.00023280289190288832	0.0	0.0	0.0	1.1640144398666572e-06	2.553532299019408e-06	0.0	0.0001662873446664399	1.1640142258680561e-06	4.4769778673768246e-06	1.1640113929723602e-06	1.164014420218606e-06	7.506342997089371e-05	0.001509521787622447	0.0002326962400208799	0.0	0.0	0.0	1.1634811804596889e-06	2.570919319498613e-06	0.0	0.0001662111639220909	1.1634809601948681e-06	4.474926845544879e-06	1.1634781277651576e-06	1.1634811608147127e-06	7.502904091643746e-05	0.0015088302258663363	0.00023258963403631074	0.0	0.0	0.0	1.1629481505410564e-06	2.569741494727376e-06	0.0	0.00016613501688807694	1.1629479303386113e-06	4.472876730696895e-06	1.1629450985313883e-06	1.1629481309002942e-06	7.499466716431944e-05	0.0015081389717669289	0.00023248307550656245	0.0	0.0	0.0	1.1624153578974064e-06	2.5134867010623506e-06	0.0	0.0001660589061775284	1.162415154631115e-06	4.4708275933410435e-06	1.1624123235626844e-06	1.1624153382617364e-06	7.496030986329315e-05	0.001507448048452776	0.00023237656798606884	0.0	0.0	0.0	1.1618828203005734e-06	2.4919591126372495e-06	0.0	0.00016598283040573965	1.1618826234125129e-06	4.468779396324564e-06	1.1618797931658763e-06	1.1618828006705383e-06	7.492596833357358e-05	0.0015067574423025835	0.00023227010935531741	0.0	0.0	0.0	1.1613505271523848e-06	2.547688396143968e-06	0.0	0.00016590678624210095	1.1613503134717045e-06	4.466732050376996e-06	1.1613474840259725e-06	1.161350507527919e-06	7.489164103113666e-05	0.00150606712229972	0.00023216369481973982	0.0	0.0	0.0	1.160818454479596e-06	2.522318521720287e-06	0.0	0.00016583077695447805	1.1608182477341325e-06	4.464685643674422e-06	1.1608154190176817e-06	1.1608184348602284e-06	7.485732938774319e-05	0.001505377117274973	0.00023205732880839566	0.0	0.0	0.0	1.1602866244270335e-06	2.4447700456133166e-06	0.0	0.00016575480461297805	1.160286440757284e-06	4.462640232208957e-06	1.1602836126312858e-06	1.1602866048118237e-06	7.48230343038548e-05	0.0015046874453652631	0.0002319510141057562	0.0	0.0	0.0	1.1597550509167062e-06	2.4436499990539107e-06	0.0	0.00016567886560163206	1.159754867282425e-06	4.460595718833097e-06	1.15975203955463e-06	1.159755031304366e-06	7.478875412668902e-05	0.0015039980733499586	0.00023184474558419457	0.0	0.0	0.0	1.1592237083102795e-06	2.5736471143219867e-06	0.0	0.00016560295378691982	1.1592234844019672e-06	4.458551938518441e-06	1.159220656852887e-06	1.1592236886993204e-06	7.475448608465607e-05	0.0015033089454939827	0.00023173851465152994	0.0	0.0	0.0	1.1586925536468373e-06	2.5979339387179437e-06	0.0	0.00016552707522901866	1.1586923345313562e-06	4.456509054401246e-06	1.1586895069473348e-06	1.1586925340357586e-06	7.472023293187132e-05	0.0015026201171654903	0.00023163232984974052	0.6603712345737951	0.0	0.0	0.00013263740026297168	0.001293004076236837	0.0003411116484070456	1.1581616296364824e-06	1.1359372027223066e-06	2.9086665398523298e-05	2.0097863273690225e-06	0.0663797441569557	3.299974951476061e-05	0.04766667940245206	0.0029433299783178123	0.017098382507754313	8.495321660489218e-06	0.012276345996647751	0.0007522279124978242	9.326972871836721e-07	0.00018653944517443366	6.0173619012913954e-05	0.0006035978639818074	1.1359372310155389e-06	0.00022718745186171003	7.328645732822907e-05	2.601619360049234	0.9950021948941578	2.194894157384866e-06	0.0006990915289141149	0.00035602929729971306	842.4457625897106	844.5632154722297	0.15515414727924653	3.6939085885988775e-08	0.00017611620338159973	1.2030020318794706e-07	4.165711420411646e-06	6.63358416373042e-08	1.2030044628679327e-07	4.165719880857941e-06	6.633597637438673e-08	1.203006906691152e-07	4.1657283886198255e-06	6.633611186565773e-08	1.199993234026858e-07	4.165736957613385e-06	6.633624833232283e-08	4.600842703173279e-07	4.1657278316793455e-06	6.633610302181882e-08	8.687409283994963e-07	4.16570739464978e-06	6.63357775907699e-08	8.687366687915446e-07	4.1656870149006615e-06	6.633545307000905e-08	8.687324207546979e-07	4.165666679724398e-06	6.633512925625475e-08	1.2029915464509594e-07	4.165675447249442e-06	6.63352688765352e-08	1.1999779867291958e-07	4.165684232299127e-06	6.633540877294396e-08	8.687318426899184e-07	4.1656639214109e-06	6.633508533544515e-08	4.6007620649715374e-07	4.165654946739337e-06	6.633494241551314e-08	1.2029881580053648e-07	4.165663662475407e-06	6.633508119959976e-08	1.202990674615143e-07	4.16567234184069e-06	6.633521940309548e-08	8.687293583934732e-07	4.16565188346784e-06	6.633489360827157e-08	1.2029872719992008e-07	4.16566048191285e-06	6.633503052296298e-08	1.1999736736337737e-07	4.1656690596014886e-06	6.633516710823913e-08	1.2029922313817304e-07	4.165677598015992e-06	6.63353030696924e-08	1.1999786034286126e-07	4.165686129472481e-06	6.633543892214224e-08	1.2029971603866373e-07	4.16569463608091e-06	6.633557438061609e-08	8.687340003205077e-07	4.165674014433845e-06	6.633524599518011e-08	8.687296996253011e-07	4.165653392541029e-06	6.633491760706025e-08	1.199971630290856e-07	4.165661906284772e-06	6.633505318194339e-08	1.2029901648307183e-07	4.165670405858648e-06	6.63351885308745e-08	1.202992619375093e-07	4.165678901237817e-06	6.63353238123816e-08	4.6007785734690693e-07	4.165669649276538e-06	6.63351764804503e-08	1.199976313099388e-07	4.1656781417170075e-06	6.633531171375797e-08	1.1999787593337325e-07	4.165686622847789e-06	6.633544676666215e-08	8.687323274699501e-07	4.165665951368868e-06	6.63351175863063e-08	1.2029913324548374e-07	4.165674401320882e-06	6.633525214349261e-08	1.1999776814979576e-07	4.165682859334946e-06	6.633538683002361e-08	1.199980117890567e-07	4.165691317591313e-06	6.633552152155566e-08	4.600792280225054e-07	4.165682025431436e-06	6.633537355282943e-08	1.2029959743988439e-07	4.1656904887424735e-06	6.633550832714478e-08	1.2029984186191306e-07	4.165698965171892e-06	6.633564331117508e-08	1.1999847577868897e-07	4.165707469569144e-06	6.633577874113183e-08	4.600810125708165e-07	4.165698240013261e-06	6.633563177237212e-08	8.687347524557961e-07	4.1656776547276464e-06	6.633530397275832e-08	8.68730460560011e-07	4.165657097781115e-06	6.633497662462508e-08	1.1999726983700276e-07	4.165665689477706e-06	6.633511344565529e-08	1.1999751735612522e-07	4.1656743010172876e-06	6.63352505828083e-08	4.600773507231901e-07	4.16566519056848e-06	6.633510551154755e-08	1.1999750303854544e-07	4.165673845570259e-06	6.633524334069797e-08	1.199977523811418e-07	4.165682518153969e-06	6.633538144934904e-08	4.600782590667235e-07	4.165673466941034e-06	6.633523731974029e-08	4.600772596276545e-07	4.165664428543188e-06	6.633509339271334e-08	4.600762615199131e-07	4.165655394769623e-06	6.633494953743504e-08	4.600752638186422e-07	4.165646356570133e-06	6.633480560962241e-08	1.2029856765706037e-07	4.165655030983841e-06	6.633494373975275e-08	4.6007522336770945e-07	4.165645959546811e-06	6.633479927947773e-08	4.600742212298708e-07	4.165636865909678e-06	6.633465446502968e-08	4.6007321661007303e-07	4.16562775071649e-06	6.633450930756782e-08	1.199964245214878e-07	4.165636362200907e-06	6.633464643501238e-08	1.199966725668168e-07	4.165644962620116e-06	6.633478338765161e-08	8.687236448565523e-07	4.1656244386390155e-06	6.633445655794863e-08	4.600718434570394e-07	4.165615292389851e-06	6.633431091170169e-08	4.6007083335316554e-07	4.165606152469167e-06	6.633416536677053e-08	4.600698239697749e-07	4.1655970168471276e-06	6.633401988970262e-08	1.19995539171228e-07	4.165605622444001e-06	6.633415692608926e-08	1.1999578705934904e-07	4.16561421389554e-06	6.63342937349691e-08	1.202976392810383e-07	4.1656227682377e-06	6.633442995034741e-08	1.1999628091601742e-07	4.165631300674874e-06	6.633456581455097e-08	1.1999652666079585e-07	4.165639791830914e-06	6.633470101975035e-08	1.2029837781236434e-07	4.165648226981118e-06	6.63348353326208e-08	1.202986213552509e-07	4.165656622152232e-06	6.633496900979546e-08	1.1999725592672682e-07	4.165664999304093e-06	6.633510240240691e-08	1.2029910563422237e-07	4.1656733479157e-06	6.633523534411318e-08	1.1999773768099079e-07	4.165681710598705e-06	6.633536851421601e-08	4.60078165743156e-07	4.165672331543568e-06	6.633521916584003e-08	1.1999770843880257e-07	4.165680755154522e-06	6.633535331475595e-08	4.6007806110352763e-07	4.165671472457004e-06	6.633520550803769e-08	1.1999768380600143e-07	4.165680002675161e-06	6.633534135815933e-08	8.687309497856178e-07	4.165659461130116e-06	6.633501426374344e-08	8.687266685095539e-07	4.1656389741328644e-06	6.633468803423008e-08	1.1999674783689303e-07	4.165647625449354e-06	6.633482580393552e-08	4.600744050195943e-07	4.165638534995025e-06	6.633468104523417e-08	1.2029834171852172e-07	4.165647156027381e-06	6.633481832392219e-08	1.2029859065800323e-07	4.165655746573638e-06	6.63349551143945e-08	1.1999723094400882e-07	4.165664314387506e-06	6.633509154182107e-08	1.202990860879116e-07	4.165672837605964e-06	6.633522725995761e-08	8.687294548681407e-07	4.1656522176184336e-06	6.633489889687514e-08	4.600749103481111e-07	4.165642978081732e-06	6.633475176464632e-08	4.6007388995940816e-07	4.1656337639608955e-06	6.63346050430616e-08	4.6007287270231473e-07	4.165624601044728e-06	6.633445914265533e-08	4.600718614100312e-07	4.165615510198786e-06	6.633431439446008e-08	8.687175060817972e-07	4.165595143216395e-06	6.63339900862473e-08	1.1999548536964562e-07	4.1656039533703895e-06	6.633413039800871e-08	8.687151028267975e-07	4.165583749208377e-06	6.633380867798899e-08	4.6006735335191344e-07	4.165574936904303e-06	6.633366835666018e-08	1.202965054128233e-07	4.165583834551329e-06	6.633381004411492e-08	1.202967623588796e-07	4.165592697340479e-06	6.633395116849108e-08	8.687127570349098e-07	4.165572421447252e-06	6.633362827109495e-08	1.2029643261794546e-07	4.165581113298169e-06	6.633376665897533e-08	4.600670595661219e-07	4.165571963490494e-06	6.633362092716358e-08	4.6006604748046835e-07	4.165562689684624e-06	6.633347322085489e-08	1.2029615117505413e-07	4.165571057866583e-06	6.633360645523965e-08	4.6006594475136785e-07	4.165561602503796e-06	6.633345586876117e-08	4.6006489958607013e-07	4.165552109393421e-06	6.633330469068158e-08	8.687042662442921e-07	4.165531220076665e-06	6.633297204707026e-08	8.686999108179018e-07	4.165510388146163e-06	6.633264032767847e-08	8.686955691842689e-07	4.1654896489453674e-06	6.633231009160115e-08	1.1999244607447742e-07	4.1654981463955085e-06	6.633244542523086e-08	4.600578939339031e-07	4.165488962785278e-06	6.633229920054168e-08	8.686911112249528e-07	4.165468462375723e-06	6.633197275917622e-08	8.686868379686801e-07	4.165447984157873e-06	6.633164666185098e-08	4.6005235540710025e-07	4.165438854732107e-06	6.63315012766819e-08	1.2029257515492563e-07	4.165447407715179e-06	6.633163746447603e-08	1.2029282209241912e-07	4.165455898288518e-06	6.63317726551782e-08	4.600532275930525e-07	4.1654465799666895e-06	6.633162425160752e-08	8.686822652092885e-07	4.1654258081547686e-06	6.63312934622678e-08	1.2029219809945078e-07	4.1654341526439705e-06	6.633142633720035e-08	1.1999084734226913e-07	4.1654425259267506e-06	6.633155967995466e-08	1.2029268089250584e-07	4.165450946396894e-06	6.633169378473326e-08	8.686831773510782e-07	4.165430357599182e-06	6.633136595419181e-08	4.600504080063834e-07	4.1654213198853035e-06	6.633122207315118e-08	1.202920689180351e-07	4.165430170566119e-06	6.633136305082279e-08	1.2029232470081332e-07	4.165439157517902e-06	6.633150619412812e-08	1.1999099231495862e-07	4.1654482477067535e-06	6.633165096996656e-08	8.686826436452703e-07	4.16542832881588e-06	6.633133378095393e-08	1.2029227179514102e-07	4.165437349902629e-06	6.63314774144417e-08	1.2029253220427272e-07	4.1654462091810425e-06	6.63316184514311e-08	8.686822059021526e-07	4.165425743936375e-06	6.633129249450219e-08	1.2029219651327735e-07	4.1654341092125866e-06	6.633142564762647e-08	1.1999084609279413e-07	4.165442291659075e-06	6.633155590019454e-08	8.68681358497366e-07	4.1654211557016666e-06	6.633121929830817e-08	1.202920633592518e-07	4.165429235566329e-06	6.633134797299626e-08	4.600502778240197e-07	4.165419704476256e-06	6.633119623848728e-08	1.1999043104017372e-07	4.1654281945127035e-06	6.633133149430684e-08	1.1999067589890828e-07	4.165436941649484e-06	6.633147084854882e-08	1.199909281826713e-07	4.165445899547261e-06	6.6331613546818e-08	8.686821492044809e-07	4.1654259305936776e-06	6.63312955842902e-08	1.2029220250100026e-07	4.165434948226278e-06	6.633143916904028e-08	1.2029246284413764e-07	4.165443791569771e-06	6.63315799486927e-08	8.686817009564917e-07	4.16542327734409e-06	6.633125320441189e-08	8.686774096150292e-07	4.165402442609036e-06	6.63309213620739e-08	1.1998993381648502e-07	4.16541063129075e-06	6.633105173524482e-08	8.68674757625213e-07	4.16538969235315e-06	6.633071831692029e-08	1.1998956650570794e-07	4.1653981778019755e-06	6.633085349953544e-08	1.1998981123018582e-07	4.1654069818460264e-06	6.633099377581406e-08	1.2029165497726913e-07	4.165416074336766e-06	6.633113863960761e-08	4.6004883769158436e-07	4.165407657559162e-06	6.633100465074295e-08	4.600479099935609e-07	4.1653991735513975e-06	6.633086952637e-08	8.686724114130571e-07	4.1653789382977215e-06	6.633054718861727e-08	1.199892572738837e-07	4.165387136178677e-06	6.633067758850215e-08	1.2029108101035943e-07	4.1653946866103435e-06	6.633079766887723e-08	8.686713984324745e-07	4.165372351095306e-06	6.633044185524777e-08	1.2029065260893319e-07	4.165379194404682e-06	6.633055080281769e-08	4.6004473507178393e-07	4.165368503751167e-06	6.633038065029634e-08	1.2029054185849818e-07	4.165376449180668e-06	6.633050736711431e-08	4.600444481573029e-07	4.165367760725486e-06	6.63303692908854e-08	8.686658705824323e-07	4.165349165244686e-06	6.633007348587667e-08	8.686620487229308e-07	4.16533169994344e-06	6.632979557932424e-08	1.2028948398809467e-07	4.16534310959196e-06	6.632997728985303e-08	1.2028981354761383e-07	4.165353924867385e-06	6.633014936082743e-08	8.686630394944304e-07	4.165334504303393e-06	6.632983973307346e-08	1.2028956235388888e-07	4.1653421239824195e-06	6.632996064994045e-08	1.1998819524884697e-07	4.165348072456279e-06	6.633005496713278e-08	1.202899500624015e-07	4.165352787506541e-06	6.633012976131244e-08	1.2029008482227162e-07	4.165357108047236e-06	6.633019847870881e-08	1.2029020922930735e-07	4.165362055072937e-06	6.63302774227052e-08	8.686644962701965e-07	4.1653392312765455e-06	6.632991445375517e-08	1.2028969632368155e-07	4.16534851187914e-06	6.633006283335089e-08	1.1998838179479294e-07	4.165360327856452e-06	6.63302516073005e-08	1.2029031159440086e-07	4.16537416549504e-06	6.633047244764409e-08	1.2029071359031883e-07	4.165389005611714e-06	6.633070899392965e-08	1.2029114322441144e-07	4.165403472782011e-06	6.633093926298644e-08	8.686735336877668e-07	4.165387654424968e-06	6.633068682054801e-08	1.2029110075431333e-07	4.165396844689957e-06	6.633083239739952e-08	1.199897732451038e-07	4.165402474910598e-06	6.633092118181249e-08	4.6004728158049347e-07	4.1653866014413405e-06	6.633066756820153e-08	1.202910579277161e-07	4.165386691518926e-06	6.633066852434606e-08	8.686693903455654e-07	4.165355860464219e-06	6.633017752206482e-08	8.686629729811339e-07	4.165327467112182e-06	6.632972599323403e-08	1.199877670516133e-07	4.165333618805303e-06	6.632982493184504e-08	8.686586570691379e-07	4.165316064301924e-06	6.632954677566791e-08	8.686552538271959e-07	4.165304887115317e-06	6.632937008508534e-08	4.6003667229081005e-07	4.165308242212701e-06	6.63294242645528e-08	1.1998723517108849e-07	4.165329131615107e-06	6.632975700242008e-08	8.686583204040553e-07	4.165320433784779e-06	6.632961782850417e-08	1.202891667051403e-07	4.165333907659611e-06	6.632983118709185e-08	1.2028954968421474e-07	4.165341178475471e-06	6.632994544594649e-08	8.686601603847186e-07	4.1653114334314e-06	6.632946997720401e-08	1.199873012092879e-07	4.165306412198806e-06	6.632938885364046e-08	1.1998715086493053e-07	4.165299041666565e-06	6.632927094921453e-08	1.202885178925662e-07	4.1652924754638095e-06	6.632916663008306e-08	8.68649485462289e-07	4.165259060918354e-06	6.632863574267373e-08	4.600313672672282e-07	4.165246239295512e-06	6.632843340655216e-08	1.2028701001800094e-07	4.165259889273605e-06	6.632865272213843e-08	1.1998583487206037e-07	4.165280874233009e-06	6.632898865837096e-08	8.686483432289621e-07	4.165281068511785e-06	6.632899314954468e-08	8.686486102173249e-07	4.165283407238413e-06	6.632903063782233e-08	8.686491034174688e-07	4.165281701576915e-06	6.632900242263466e-08	4.6003417963076557e-07	4.165281318728425e-06	6.632899437049559e-08	1.202880339847804e-07	4.165288236650276e-06	6.632910225860871e-08	1.1998664116248143e-07	4.165285932377422e-06	6.632906332599212e-08	1.199865636373022e-07	4.165276281068356e-06	6.632890788074844e-08	1.202878571658048e-07	4.165262659446195e-06	6.632869005447928e-08	4.600315900533423e-07	4.165229896807301e-06	6.63281684852067e-08	4.600279873153791e-07	4.16520253253311e-06	6.632773408352905e-08	8.686307179360053e-07	4.165172992823046e-06	6.632726618689943e-08	1.1998331789581054e-07	4.1651855387598066e-06	6.632746850810777e-08	4.6002344521786176e-07	4.165191228809993e-06	6.632756164543853e-08	8.686297635028809e-07	4.165195970068191e-06	6.632763903938351e-08	4.60024826793462e-07	4.165213279503749e-06	6.632791515761062e-08	1.2028609098539608e-07	4.1652436054462975e-06	6.632839730580352e-08	8.686408610707999e-07	4.165240072172082e-06	6.63283389566692e-08	1.1998527226392086e-07	4.1652520677976234e-06	6.63285275154025e-08	8.686417424801165e-07	4.165222914060912e-06	6.632806030309972e-08	8.686351256938466e-07	4.16518193843348e-06	6.632740546944393e-08	1.1998355894196976e-07	4.16516785814573e-06	6.632718029778171e-08	8.686231078667634e-07	4.165121214188581e-06	6.63264377420421e-08	8.686134655215773e-07	4.165081224272406e-06	6.632580253576691e-08	1.2028222868279064e-07	4.16508262887123e-06	6.632582702077293e-08	1.2028227995223295e-07	4.16509336588042e-06	6.632600027289551e-08	8.686088092244015e-07	4.165085214968523e-06	6.6325872750126e-08	1.1998081087626167e-07	4.165110218279132e-06	6.632627202780469e-08	1.1998153660962966e-07	4.165136170596149e-06	6.632668547578951e-08	1.202838551903766e-07	4.165159322498604e-06	6.632705342429228e-08	8.686229731753505e-07	4.165149062042638e-06	6.632688837333553e-08	4.6001943142503696e-07	4.1651407534723234e-06	6.632675420516757e-08	1.2028396608683205e-07	4.165143386979726e-06	6.632679464070332e-08	8.68618719919667e-07	4.165111176623003e-06	6.632628066864874e-08	8.686118387305614e-07	4.1650782257867795e-06	6.63257559810015e-08	8.686050044815961e-07	4.165049526744425e-06	6.632530001567527e-08	1.2028132452335357e-07	4.1650573082172376e-06	6.632542531417083e-08	4.600092075667089e-07	4.165053456428164e-06	6.632536545658627e-08	1.2028145221469693e-07	4.165071215726549e-06	6.632564917484718e-08	8.686044285461629e-07	4.165062495070743e-06	6.632551047707792e-08	8.686026075551648e-07	4.165049938392015e-06	6.632530953270137e-08	8.68599774941768e-07	4.165028842995582e-06	6.632497168921008e-08	4.600060253032144e-07	4.165009620883894e-06	6.632466353733982e-08	1.2028016644884282e-07	4.165001814658136e-06	6.632453767038184e-08	1.202799333978943e-07	4.1649907556625834e-06	6.632436082153306e-08	8.685863245336912e-07	4.1649487850050525e-06	6.63236929469099e-08	8.685777093955016e-07	4.1649155054533815e-06	6.632316505669703e-08	8.685711922361505e-07	4.164896958257505e-06	6.632287294065917e-08	1.1997537867978649e-07	4.164921337043042e-06	6.632326419377599e-08	8.685735791982553e-07	4.164932223153056e-06	6.632344052348766e-08	8.685763615175841e-07	4.1649514013439955e-06	6.632374736731212e-08	8.685805664544074e-07	4.16496900620304e-06	6.632402702309991e-08	4.5999986095585795e-07	4.164984132594026e-06	6.632426531515264e-08	8.685866642053299e-07	4.1649712368051076e-06	6.632405564388845e-08	1.2027907417969697e-07	4.164967013688721e-06	6.632398421097154e-08	4.599990244756706e-07	4.164927120481629e-06	6.632334490478476e-08	1.2027775896333894e-07	4.164895539334237e-06	6.632283949234824e-08	1.1997528210594898e-07	4.164860169591389e-06	6.632227542820382e-08	8.685580074709667e-07	4.164792706154573e-06	6.632120237668698e-08	8.685442455778537e-07	4.16474031012744e-06	6.632037148790809e-08	1.1997083122236746e-07	4.164740262475144e-06	6.632037484996679e-08	8.685347893583285e-07	4.164731182511764e-06	6.632023532925431e-08	8.685338231845178e-07	4.16474346062299e-06	6.632043511482556e-08	8.68537128648029e-07	4.164769370717023e-06	6.632085023037398e-08	4.599779582020162e-07	4.164805936678835e-06	6.632143283829066e-08	1.2027434939741481e-07	4.164851734785909e-06	6.6322160779791e-08	1.1997411516225965e-07	4.16488730616382e-06	6.632272467569475e-08	8.685667143741545e-07	4.164882406279425e-06	6.632264283669086e-08	8.685649713553789e-07	4.164858543503394e-06	6.632225891288515e-08	4.599871618799351e-07	4.164831633593577e-06	6.632182739181891e-08	1.1997346897758912e-07	4.164815123115841e-06	6.63215626149705e-08	8.685493878899251e-07	4.1647606115479506e-06	6.63206935869236e-08	1.2027295181212075e-07	4.1647405157125595e-06	6.632037379918778e-08	1.2027237268161536e-07	4.164724098528868e-06	6.632011330060342e-08	8.685305315586003e-07	4.164681057473151e-06	6.631942953418502e-08	1.2027066871211618e-07	4.164677708774768e-06	6.631937778605298e-08	4.599671358739475e-07	4.164662487172351e-06	6.631913701793263e-08	1.202701487723834e-07	4.164671252636061e-06	6.631927790081063e-08	8.685206512939281e-07	4.164656360258125e-06	6.631904199495493e-08	1.1996844951966545e-07	4.164673899858063e-06	6.631932215737201e-08	1.202704959540817e-07	4.164694656597508e-06	6.631965347237336e-08	4.599693300819265e-07	4.164702215745795e-06	6.631977470667273e-08	1.202713222151778e-07	4.164730098762091e-06	6.632021959760049e-08	8.685337696885444e-07	4.164736721874893e-06	6.632032612988015e-08	4.599741271467453e-07	4.16475658687673e-06	6.632064329432241e-08	4.5997636061825946e-07	4.164778280681563e-06	6.632098910736184e-08	8.685441809495426e-07	4.164789155914606e-06	6.632116168820796e-08	1.1997229913558584e-07	4.1648171994686665e-06	6.632160649675314e-08	1.202746446965129e-07	4.164833041069455e-06	6.632185573143385e-08	8.685544658357222e-07	4.164800421243172e-06	6.632133134538517e-08	8.685467143769063e-07	4.164740092555235e-06	6.632036477660515e-08	1.2027234740823242e-07	4.164692026189359e-06	6.631959456584511e-08	8.685221754064392e-07	4.164587462597111e-06	6.631792545968551e-08	4.599563243127169e-07	4.164495210938469e-06	6.6316455675638e-08	1.199637064873018e-07	4.164436966011665e-06	6.631553087723903e-08	8.684689408536462e-07	4.164367496833916e-06	6.631443184242552e-08	8.684559150441505e-07	4.164347963366617e-06	6.631413172176738e-08	8.68453936486103e-07	4.164387916073297e-06	6.631478047574162e-08	8.684645717018396e-07	4.1644829026343215e-06	6.631630416122092e-08	1.2026509990292292e-07	4.164619290552855e-06	6.631848165970764e-08	1.1996753231075495e-07	4.164759038236978e-06	6.632070756063356e-08	8.685446620961003e-07	4.16486763617379e-06	6.632243058093498e-08	8.685659034274055e-07	4.164916818754023e-06	6.632320031447807e-08	1.1997600222180113e-07	4.1649160273967015e-06	6.63231724938158e-08	8.685704670758131e-07	4.164806557611142e-06	6.632141097106378e-08	1.1997265802130996e-07	4.164677931208607e-06	6.631935011859045e-08	4.599653956613089e-07	4.164487784155348e-06	6.631631461551115e-08	1.2026489947849593e-07	4.164327355637003e-06	6.631376050247668e-08	1.19958760460825e-07	4.164198109431892e-06	6.63117103350553e-08	1.1995507895173912e-07	4.1641258892997004e-06	6.631057447550892e-08	1.2025456750909468e-07	4.1641270895913315e-06	6.631061162962779e-08	8.68407652596581e-07	4.1641914389505255e-06	6.631165831913275e-08	1.1995515989668632e-07	4.164347762244835e-06	6.631416317332875e-08	1.2026125350590746e-07	4.164544298209443e-06	6.631730227290202e-08	8.685027981872982e-07	4.164752863479376e-06	6.632062480076408e-08	1.1997145869924569e-07	4.164923094489617e-06	6.632332690618418e-08	8.685797581064829e-07	4.165013291190489e-06	6.632474405679056e-08	1.2028037905109593e-07	4.165018239512725e-06	6.632480117240268e-08	1.19978850843079e-07	4.164931381613969e-06	6.63233957083938e-08	8.685695661957156e-07	4.1647038919311534e-06	6.631975116130335e-08	4.599675722620359e-07	4.164445077938955e-06	6.63156187080904e-08	4.599384648316523e-07	4.164184394808355e-06	6.631146851525342e-08	8.684089597680368e-07	4.163952449792393e-06	6.630779046962231e-08	4.5988511929044294e-07	4.1638634424482e-06	6.630639911879334e-08	4.598767461343279e-07	4.1639140984287005e-06	6.630723788473133e-08	8.683669525549743e-07	4.164113859483038e-06	6.631045289790997e-08	1.1995307639686694e-07	4.164413206460495e-06	6.631524031792363e-08	1.199617992552073e-07	4.164746101559072e-06	6.632054881501016e-08	1.2027296537681435e-07	4.16504723844832e-06	6.632533557283111e-08	4.600117625419159e-07	4.165247816847295e-06	6.632850315157662e-08	8.686477211019046e-07	4.165262410170796e-06	6.632869114671202e-08	8.686422535341438e-07	4.165036467526113e-06	6.632504257386739e-08	1.2028068940663087e-07	4.164692570358828e-06	6.63195296318129e-08	8.685078575164602e-07	4.164149618922746e-06	6.631085944003868e-08	8.683910247613441e-07	4.1636111096931235e-06	6.630229017539421e-08	1.1993781062748772e-07	4.163309368656567e-06	6.629751732330754e-08	4.5981250146832664e-07	4.163189629394745e-06	6.629566568108891e-08	1.202275421831163e-07	4.163359212426269e-06	6.629842706541585e-08	8.682569727701453e-07	4.163812426678476e-06	6.630571053986492e-08	8.683632078940193e-07	4.164490363440126e-06	6.631654829021285e-08	8.685112734097744e-07	4.1652115992285504e-06	6.632803548318921e-08	1.202867746046394e-07	4.165711012802458e-06	6.633595222932783e-08	1.199993954301094e-07	4.165953108461146e-06	6.633974339206112e-08	1.2000604492310937e-07	4.165869337655106e-06	6.633832941920059e-08	1.2030485356325935e-07	4.165457619516808e-06	6.633169356461927e-08	1.202925673244466e-07	4.1647873838942084e-06	6.632095885267445e-08	8.685121990346417e-07	4.163817593457067e-06	6.630548284629955e-08	4.5986145940466066e-07	4.162996405297908e-06	6.629242709893561e-08	1.1991973647410123e-07	4.162507819884467e-06	6.628470967194572e-08	8.680507631210811e-07	4.162357196367422e-06	6.628241997863653e-08	1.202035618537432e-07	4.162734651352325e-06	6.628853427038312e-08	4.5975846100286176e-07	4.163523795822519e-06	6.630119595899538e-08	8.683188435655808e-07	4.1646586353866495e-06	6.631932444761666e-08	8.685640787068697e-07	4.16579025341554e-06	6.633733207972051e-08	1.2000226845249875e-07	4.166493640475016e-06	6.634846253310316e-08	1.20323840433042e-07	4.166752629992305e-06	6.635247664175053e-08	1.203307618671643e-07	4.16648939475614e-06	6.634815709701318e-08	1.2002085286118068e-07	4.165736237449752e-06	6.633604527800377e-08	1.2030018116619282e-07	4.164633733968624e-06	6.631840600724291e-08	8.684603102902859e-07	4.16316182713019e-06	6.629493747718804e-08	1.2022529910373393e-07	4.162106780052462e-06	6.627818515559343e-08	8.679417413869657e-07	4.161359417366087e-06	6.62664114023483e-08	1.1987286126064734e-07	4.161426337960305e-06	6.626762767705415e-08	8.67853716326622e-07	4.162241863326358e-06	6.628079443920768e-08	8.680562717750101e-07	4.163754112931655e-06	6.63050117736732e-08	1.1994416038546238e-07	4.165325637013769e-06	6.633008007892816e-08	4.6005941936824865e-07	4.166857736395e-06	6.635443751853407e-08	8.69036383811246e-07	4.167929809884007e-06	6.637136886072352e-08	4.6033622699147284e-07	4.168056212722592e-06	6.637318850724166e-08	4.603395511694266e-07	4.167266425529833e-06	6.636040418171267e-08	8.690184689916833e-07	4.165528292218213e-06	6.633254024797345e-08	4.600396553054012e-07	4.163474468853235e-06	6.629975056628808e-08	4.5980889265173694e-07	4.161470941519209e-06	6.626786987453789e-08	8.677740192327181e-07	4.159874105255995e-06	6.624258693039477e-08	1.1982921898785083e-07	4.159431011792781e-06	6.623573274173111e-08	1.1981747330408757e-07	4.159916672733781e-06	6.624369333107649e-08	1.2013379338479958e-07	4.161254976604131e-06	6.626521051694599e-08	1.201734663074489e-07	4.163193509139566e-06	6.629622221293018e-08	1.1992870682627562e-07	4.165353550804667e-06	6.633066770918561e-08	8.68759374586564e-07	4.167600672865161e-06	6.636638174626303e-08	1.2035727031875377e-07	4.168844635467825e-06	6.638602616173157e-08	1.20090508304827e-07	4.169187896072003e-06	6.639127054629145e-08	8.694667415651559e-07	4.168397217734896e-06	6.637840624151273e-08	1.2037694077316422e-07	4.166828572201991e-06	6.635323803068598e-08	1.2033070380050228e-07	4.164802673185655e-06	6.632087084909114e-08	8.684539215387295e-07	4.162354662174898e-06	6.62818880676135e-08	1.1989964770346398e-07	4.160747661064726e-06	6.625641197167135e-08	1.198539418790956e-07	4.159895100216714e-06	6.624302280398858e-08	8.674954344448915e-07	4.159951276434715e-06	6.624417479539629e-08	4.594497241776206e-07	4.161047935690359e-06	6.626185261210056e-08	1.19865889713328e-07	4.162685462367175e-06	6.628805817414292e-08	8.68183633501948e-07	4.164781818734954e-06	6.632148068030155e-08	1.1997426278139092e-07	4.1663210130901685e-06	6.634591612420971e-08	1.2001821302795957e-07	4.16726122937508e-06	6.636073878313277e-08	1.203462695728916e-07	4.167437686224621e-06	6.636336122945198e-08	1.2004868574698394e-07	4.166863473077964e-06	6.6354035496308e-08	8.689440808364759e-07	4.165471452969116e-06	6.633171195100197e-08	8.686275846406316e-07	4.163743613516633e-06	6.630414613747367e-08	8.682613809692263e-07	4.1622492541373946e-06	6.62804177986209e-08	1.2019902193460215e-07	4.161592100261149e-06	6.627009090645057e-08	8.678557914005101e-07	4.161636538491401e-06	6.627099969739416e-08	1.2018303458979214e-07	4.1624602739665634e-06	6.628427646848214e-08	8.681023862646854e-07	4.163940071797716e-06	6.630796356055502e-08	8.684306722227939e-07	4.165578510154487e-06	6.63340687315824e-08	1.20298318752646e-07	4.166679909225719e-06	6.635152455203148e-08	1.2002800895211082e-07	4.167190185231737e-06	6.63595032584844e-08	1.2034368670147085e-07	4.166978195708261e-06	6.635595051536274e-08	1.2033667635858797e-07	4.166078156400647e-06	6.634145172072437e-08	4.6010864913594675e-07	4.16454862188427e-06	6.631696856187682e-08	1.202650647687848e-07	4.162947568080764e-06	6.629143676594425e-08	1.1991725906425408e-07	4.161532306569007e-06	6.626894974672477e-08	1.1987675597043159e-07	4.160618305485839e-06	6.625452092504455e-08	1.2015230750436598e-07	4.160414811119777e-06	6.625145566305607e-08	4.5949542616717183e-07	4.161014151977231e-06	6.626120157616442e-08	4.5957245293804355e-07	4.162381389984284e-06	6.628314245531404e-08	8.681080772289608e-07	4.164360721012753e-06	6.631476140620062e-08	1.202635991944178e-07	4.166087473540949e-06	6.634224624322508e-08	1.2001173901815828e-07	4.167434694902658e-06	6.636360285864152e-08	1.2035179103032738e-07	4.168132820802312e-06	6.637455880271749e-08	1.2037113266445663e-07	4.168045441723039e-06	6.637297498035402e-08	1.203676401202209e-07	4.167195485392605e-06	6.635925546793829e-08	8.690006660326283e-07	4.165458450517424e-06	6.633143250548523e-08	1.2029120760236678e-07	4.163684364159064e-06	6.630312663702712e-08	1.199382579874945e-07	4.162017599503502e-06	6.627661554692189e-08	8.678952408640003e-07	4.160560484202994e-06	6.625354314861246e-08	1.198491126780129e-07	4.160115079344545e-06	6.624662382164366e-08	8.675587098263851e-07	4.160507007151167e-06	6.625308777806098e-08	8.676813403526867e-07	4.161852518115011e-06	6.627470504051497e-08	8.679952303015228e-07	4.163793643197464e-06	6.630572481769807e-08	4.5989280365006097e-07	4.165667577004468e-06	6.633556676472662e-08	1.203013036987655e-07	4.1670943260168e-06	6.635820275583873e-08	1.2034207097062611e-07	4.1679395759589e-06	6.637151817937174e-08	4.603370750003134e-07	4.168051103522237e-06	6.637310437607147e-08	1.2036800682712003e-07	4.167410876504306e-06	6.636273701282484e-08	1.2004692320755656e-07	4.16620741156917e-06	6.634343819385211e-08	1.2001158948747534e-07	4.164687063930142e-06	6.631915437150372e-08	8.684533044658353e-07	4.162849065113367e-06	6.628988667622146e-08	8.680732091800765e-07	4.161391919228015e-06	6.626677671875e-08	1.2017430983962663e-07	4.1607651947163025e-06	6.625693017003054e-08	8.676841299213931e-07	4.160743814819647e-06	6.625676542718921e-08	1.1985590170731825e-07	4.161386260384901e-06	6.626712805304238e-08	4.5961312593923913e-07	4.162470707776167e-06	6.628449252724062e-08	8.681110495593652e-07	4.163817698118908e-06	6.630597193417934e-08	1.2024719719318392e-07	4.164847347616519e-06	6.632232738776005e-08	1.199751663634131e-07	4.165537777635492e-06	6.633323718254835e-08	1.20296230491098e-07	4.165796666843115e-06	6.63372538771397e-08	8.687617402350966e-07	4.165563726980193e-06	6.63334265281992e-08	4.6006138638424083e-07	4.164990930364307e-06	6.632423356196446e-08	1.2027896785469825e-07	4.164379987692339e-06	6.631448837335364e-08	1.199597366708167e-07	4.163892222043361e-06	6.630675373808711e-08	1.1994585364817603e-07	4.1636869826903065e-06	6.630355617445836e-08	1.202417597493276e-07	4.1638402457525575e-06	6.630608475027502e-08	1.2024662276085823e-07	4.164323510002855e-06	6.631385995851237e-08	1.202609689976643e-07	4.165007407083029e-06	6.632479731325527e-08	8.686218775392459e-07	4.165774586628925e-06	6.63370082913966e-08	1.2000143289085252e-07	4.166180668783527e-06	6.634340665503585e-08	4.601374375721509e-07	4.166102815532502e-06	6.63420443010694e-08	8.688087606318536e-07	4.165291679517195e-06	6.632896683662113e-08	1.2028733086784352e-07	4.164040508519941e-06	6.630892100760014e-08	1.1994911536804651e-07	4.162478085971235e-06	6.628396785334174e-08	8.679911403039183e-07	4.160601968378084e-06	6.625409587874276e-08	4.5949710693380913e-07	4.15931647952455e-06	6.623373280856197e-08	4.593615639288193e-07	4.158847564969979e-06	6.622645940257854e-08	8.67299228204403e-07	4.159513812156516e-06	6.623733696140988e-08	1.198213093533164e-07	4.161179716505171e-06	6.626409284023717e-08	1.1987042679842288e-07	4.163579512653193e-06	6.630248290392785e-08	1.2024188054493024e-07	4.166338769028229e-06	6.634650387917361e-08	1.203219454332233e-07	4.1689722868337895e-06	6.638840337177126e-08	1.200959159769854e-07	4.170969411896597e-06	6.642004462980208e-08	1.2045460749466195e-07	4.171890408214204e-06	6.643444360668104e-08	1.2047983829480301e-07	4.171455908802787e-06	6.642719187416428e-08	1.2016358433235788e-07	4.169615691506144e-06	6.639754615574145e-08	8.694535867697676e-07	4.165980510626523e-06	6.633932475806568e-08	1.2030412533859117e-07	4.162092543912539e-06	6.627725956488424e-08	1.2019111994157183e-07	4.158208959215952e-06	6.62154267136208e-08	8.670030971098599e-07	4.154512261595462e-06	6.615678397895607e-08	1.1967270318900886e-07	4.152982465135958e-06	6.613279015218853e-08	1.1963050693300401e-07	4.153336359762589e-06	6.613888822356202e-08	8.661950862247192e-07	4.156116680535003e-06	6.618372575210184e-08	1.1972593710548335e-07	4.160438400314861e-06	6.625294201560865e-08	4.595593115118221e-07	4.166165682965164e-06	6.634439419404343e-08	8.690791404004497e-07	4.172497394259688e-06	6.644521058100482e-08	8.703872752515092e-07	4.177466851105367e-06	6.652400953792423e-08	4.6142934543613295e-07	4.179602256077858e-06	6.655745999573034e-08	1.2070355481481262e-07	4.178877623642855e-06	6.654528974578982e-08	1.2067943933479827e-07	4.175572983612327e-06	6.649204006909912e-08	1.205808692128267e-07	4.170152010128445e-06	6.640520835814265e-08	1.204218050545301e-07	4.163480030719858e-06	6.629867078633152e-08	8.67964626670303e-07	4.155485560343268e-06	6.617135792708448e-08	1.1969604538656442e-07	4.149960481807286e-06	6.608369507666357e-08	8.652249178713187e-07	4.146168441497837e-06	6.602396833107498e-08	1.19432661699719e-07	4.1461977621960334e-06	6.602514675149717e-08	1.1943708583365092e-07	4.149122787753174e-06	6.60724277668238e-08	1.198252790686534e-07	4.154407632981272e-06	6.615714976667835e-08	8.666384979970441e-07	4.162253189473995e-06	6.628245494037814e-08	4.597916078483416e-07	4.169621857586285e-06	6.639976724864077e-08	1.204216794525672e-07	4.175137691137158e-06	6.648726512598554e-08	1.205792263178081e-07	4.178413726701905e-06	6.653887763557737e-08	1.2036846444441362e-07	4.178991932500716e-06	6.654742460135339e-08	1.2068438123519524e-07	4.176952563255066e-06	6.651431550662936e-08	4.6129093598928056e-07	4.172525375504466e-06	6.64432956200518e-08	1.2018980287637027e-07	4.167314201664674e-06	6.636008528756199e-08	8.688331078193908e-07	4.161366021505677e-06	6.626543670309771e-08	1.1986765931155333e-07	4.157739732772097e-06	6.620803611346719e-08	1.1976495468652455e-07	4.156150720105078e-06	6.618323561744456e-08	8.666965066804632e-07	4.156957982404427e-06	6.619672689160207e-08	4.591323205188847e-07	4.160032902290195e-06	6.624616315076658e-08	1.1983902027792772e-07	4.163962475891228e-06	6.630895474614622e-08	8.685527482456669e-07	4.168385082138157e-06	6.637932037475353e-08	1.2008028864819777e-07	4.170820263802829e-06	6.64177660215661e-08	1.201487386380057e-07	4.171234274674163e-06	6.642385886777301e-08	8.698823878146614e-07	4.1689425545794646e-06	6.638671661238616e-08	1.2008890823520392e-07	4.164786466518787e-06	6.63200757578003e-08	1.2026845928533782e-07	4.1595522966697715e-06	6.623647587281097e-08	8.672124617878288e-07	4.153457457677828e-06	6.613946362995739e-08	8.659618695507093e-07	4.149161751961965e-06	6.607149538523348e-08	1.1951820694587778e-07	4.148280071800195e-06	6.605808005073073e-08	8.650945119345071e-07	4.150781755406337e-06	6.609876173118343e-08	1.195722617264175e-07	4.1560719336747495e-06	6.61836590603891e-08	1.1972789949292177e-07	4.16325113295753e-06	6.629842896425417e-08	8.685605772643437e-07	4.172410454202267e-06	6.644443603078642e-08	1.2050353902910223e-07	4.179289910959933e-06	6.655372113370183e-08	4.616676959420822e-07	4.184181433685887e-06	6.663099131466785e-08	8.727525337079378e-07	4.185337308810185e-06	6.664845155891346e-08	4.622477247648743e-07	4.182043792206814e-06	6.659507569921212e-08	1.204648967004812e-07	4.175762723881545e-06	6.649433386734557e-08	4.611027291875683e-07	4.166911049860916e-06	6.635290196094007e-08	1.2002309404432244e-07	4.1582831370226435e-06	6.621545280089612e-08	4.5914811760294826e-07	4.150295792643144e-06	6.608860669304816e-08	8.652182762807911e-07	4.14490219964722e-06	6.60034940711116e-08	1.1939464377750228e-07	4.1442206743900675e-06	6.59934988912287e-08	4.5770685850318836e-07	4.147279344531347e-06	6.604312068161749e-08	1.1977229051015287e-07	4.153147563426287e-06	6.613723123611161e-08	1.1994504972493577e-07	4.160562532116004e-06	6.625566698597606e-08	8.680049466443691e-07	4.169269139936762e-06	6.639428833791242e-08	8.698005971038369e-07	4.175909618667404e-06	6.649952648304102e-08	1.2060132454849067e-07	4.1784557042413774e-06	6.65393601229762e-08	1.2036871068734483e-07	4.17776636233469e-06	6.652759337073763e-08	8.711848845458744e-07	4.173402644001757e-06	6.64572875104041e-08	1.2021515243973463e-07	4.167517875711701e-06	6.636315401680778e-08	1.2004356914981528e-07	4.16120447925299e-06	6.626253312797145e-08	1.2016258993838575e-07	4.155884259340572e-06	6.617807337330544e-08	8.664672747117806e-07	4.1522390371805085e-06	6.612066688051985e-08	1.196076625642411e-07	4.152367228736157e-06	6.61234146217924e-08	1.1991553187826207e-07	4.155249163294573e-06	6.616997317138015e-08	1.197012013345679e-07	4.160116487474465e-06	6.624795231863886e-08	1.1984371447431367e-07	4.1657430829685745e-06	6.633771859095218e-08	1.203082147253588e-07	4.170732852849296e-06	6.641700290686604e-08	1.2014938950966746e-07	4.1738458706272545e-06	6.646610309406336e-08	1.2023667234671835e-07	4.174295178396716e-06	6.647260111540928e-08	8.70516185776463e-07	4.171390588691849e-06	6.64255486998909e-08	1.2046070948197709e-07	4.166422855279529e-06	6.63459344051944e-08	1.203147657789915e-07	4.160550842110315e-06	6.625222496893108e-08	8.673969103962405e-07	4.154381287489295e-06	6.615418957692184e-08	1.1966645246775863e-07	4.151544210450894e-06	6.610958146573e-08	4.584863442674871e-07	4.151950296676975e-06	6.611689997910386e-08	8.65933853897467e-07	4.156783504774279e-06	6.61948371130275e-08	1.1974763632495336e-07	4.164012689686615e-06	6.631057826611195e-08	1.1995891305743757e-07	4.172383161813055e-06	6.644412787501444e-08	1.2050335033369207e-07	4.180049848110398e-06	6.656601738921176e-08	1.2072366027919058e-07	4.185184542969074e-06	6.664714391796483e-08	4.622911079825433e-07	4.186411925644637e-06	6.666563551108463e-08	1.2089874094310783e-07	4.1826549779575574e-06	6.660467686355313e-08	1.2048174301082752e-07	4.17461068726181e-06	6.647554269714006e-08	1.2024489050326426e-07	4.1635373940647946e-06	6.629849185358002e-08	8.677636465234172e-07	4.149243002443325e-06	6.607061049834426e-08	4.5810218039169755e-07	4.137754087452616e-06	6.588811556326997e-08	4.568620884655808e-07	4.130613585358354e-06	6.577545467534516e-08	8.611894444813476e-07	4.1297204320252255e-06	6.576279802653762e-08	1.1896281921239372e-07	4.135575960349025e-06	6.58574563229454e-08	1.1913856324426963e-07	4.1463890806688714e-06	6.603083755094804e-08	1.1975621824649228e-07	4.160378956076244e-06	6.625436126055787e-08	1.198625761709858e-07	4.175169827724962e-06	6.649005618142208e-08	4.6132028067987186e-07	4.189216497895407e-06	6.671324404585852e-08	8.741823223309628e-07	4.1993146788768534e-06	6.687282822088335e-08	8.760443647270855e-07	4.201678964355404e-06	6.690880892527669e-08	1.2133990886410475e-07	4.196853099491309e-06	6.68304930350638e-08	8.749499205465443e-07	4.184998528169131e-06	6.664029730385557e-08	8.722314080027092e-07	4.168807903670106e-06	6.63816865306813e-08	1.2007056265862565e-07	4.154523889322501e-06	6.615421993761974e-08	8.657755446614119e-07	4.140455956468063e-06	6.593088769458115e-08	1.192575154352184e-07	4.133261050736139e-06	6.581740782153202e-08	1.1905581540331434e-07	4.131444238922655e-06	6.578979429364514e-08	8.615727002069356e-07	4.1358365267466706e-06	6.586127189150445e-08	1.1914433376695191e-07	4.144688987697899e-06	6.60032803428611e-08	4.5788500799347057e-07	4.157109839899134e-06	6.620173895984732e-08	8.674857474712347e-07	4.171345824105766e-06	6.642851671675306e-08	1.2047801756831735e-07	4.181640261668198e-06	6.659196503586095e-08	1.2046997111446636e-07	4.1884865794913514e-06	6.670012968004961e-08	1.209661065076688e-07	4.190956652098803e-06	6.673838934610306e-08	1.2103198454723965e-07	4.188866480630057e-06	6.670399641639306e-08	1.2066275498080174e-07	4.182757436966779e-06	6.660574723627145e-08	8.719770801690996e-07	4.172077001493669e-06	6.643487951441757e-08	1.2047240426467562e-07	4.161524947668192e-06	6.626659853319157e-08	1.2016650153325265e-07	4.151504717112304e-06	6.610718558154695e-08	8.653398342222136e-07	4.142181999367948e-06	6.595933678019177e-08	1.193120290067358e-07	4.13786483739171e-06	6.589140204030514e-08	1.1949138093366874e-07	4.137358259706083e-06	6.588426672444689e-08	8.628464347133668e-07	4.1413090965689084e-06	6.594825054505245e-08	1.1960097337260534e-07	4.1483185497207895e-06	6.606061433134782e-08	4.582598769621697e-07	4.158105074218211e-06	6.621697920187721e-08	1.2009231763344769e-07	4.168020054487229e-06	6.637501739289752e-08	8.696636332343252e-07	4.178807017384918e-06	6.654657225359105e-08	1.2038705121238775e-07	4.1858377972691655e-06	6.665801393223434e-08	1.208900122280478e-07	4.189909065620385e-06	6.672211545744503e-08	8.739279874576483e-07	4.190458403991637e-06	6.672987063265401e-08	4.6280587009905023e-07	4.186665319100675e-06	6.66685606914403e-08	8.729014750593765e-07	4.178702906576547e-06	6.654094579776678e-08	1.2066650471648667e-07	4.169703152537734e-06	6.639719625668233e-08	8.691513886460289e-07	4.158377792610757e-06	6.621670235980512e-08	8.667765715854116e-07	4.14811693804787e-06	6.60535991439368e-08	1.197820039121948e-07	4.141866493829028e-06	6.595464302882961e-08	1.1930462454586907e-07	4.138795614815412e-06	6.59065247445718e-08	8.630265640973761e-07	4.139546341600015e-06	6.59195150295095e-08	8.633754151799502e-07	4.14512303452242e-06	6.600930711658409e-08	1.1941257683365209e-07	4.153057490032033e-06	6.613629709932472e-08	8.664785885826132e-07	4.1641438497379866e-06	6.631323668826382e-08	4.60037284057435e-07	4.174352016085099e-06	6.647572583053654e-08	1.2025918639404905e-07	4.182075443377776e-06	6.659827361838584e-08	8.724679065832214e-07	4.187486866769442e-06	6.6683572332651e-08	8.734247187664319e-07	4.1876638550398525e-06	6.668526970636673e-08	1.2063022119912373e-07	4.183281702880262e-06	6.661451444642324e-08	1.2080197615980194e-07	4.175500935657664e-06	6.648979578387517e-08	8.703967256769315e-07	4.16366548380574e-06	6.630072433996621e-08	1.199270802586525e-07	4.15295018104559e-06	6.613002210291586e-08	1.1991880079036474e-07	4.143593274205492e-06	6.598137424484651e-08	1.1935050479539186e-07	4.137172442649187e-06	6.58798612559673e-08	1.1916931225219443e-07	4.134840393801588e-06	6.584373295644718e-08	8.622460236850859e-07	4.1376777025794984e-06	6.589023847261658e-08	1.1919563486910123e-07	4.145106553985984e-06	6.600958489234064e-08	8.648178589061952e-07	4.15774309404829e-06	6.62117138986532e-08	8.676040342718852e-07	4.1724633606257426e-06	6.644645678135144e-08	8.707148751461324e-07	4.186077643345214e-06	6.666291190829928e-08	8.734697512589454e-07	4.19547642237771e-06	6.681160432647251e-08	8.752327699643069e-07	4.198357622075751e-06	6.685606705029919e-08	1.2094076863487282e-07	4.1946951078785705e-06	6.679641898520526e-08	4.632214450755488e-07	4.185388719438201e-06	6.664694957596316e-08	8.723917932363341e-07	4.170759399162634e-06	6.641305892727881e-08	1.2043015440056736e-07	4.156884500473153e-06	6.61918985082301e-08	1.2002851421967186e-07	4.144335700290109e-06	6.59924223190653e-08	8.637452805385332e-07	4.133807884271018e-06	6.58258106101122e-08	1.1936932506807427e-07	4.1306296890580416e-06	6.577649153352551e-08	1.1898503443515185e-07	4.133220137409102e-06	6.5819148784654e-08	8.62141778098886e-07	4.142616071480063e-06	6.597025580452473e-08	1.1964472452866155e-07	4.154911347706623e-06	6.616688775826747e-08	1.200039113894519e-07	4.16850490698292e-06	6.638363843674568e-08	8.699286451102396e-07	4.182904831808867e-06	6.661253530060611e-08	8.728301630559741e-07	4.192240041813982e-06	6.676001951613982e-08	8.74541276396947e-07	4.193905708579908e-06	6.678488086563774e-08	8.745736868856835e-07	4.1871499475971186e-06	6.667555073923698e-08	1.2091078307215535e-07	4.175557622970555e-06	6.648975176464678e-08	4.610063140452355e-07	4.159853346031536e-06	6.623894346999122e-08	1.2011302329240688e-07	4.145074984307475e-06	6.60036352537735e-08	8.637875358596113e-07	4.131067973078984e-06	6.578143282032026e-08	4.5611494132015257e-07	4.124641589395258e-06	6.568056460906617e-08	1.1910837878762942e-07	4.12595721117881e-06	6.570319869067688e-08	8.605869248881734e-07	4.1358412650109965e-06	6.586255482877333e-08	4.5692185944412204e-07	4.1518908812884396e-06	6.611953320193779e-08	1.1992058519721305e-07	4.170001743287826e-06	6.64085919121386e-08	8.704593408399182e-07	4.19094325347432e-06	6.67419380596505e-08	8.747693506207265e-07	4.207149550107484e-06	6.699886389815259e-08	8.779086416294486e-07	4.214630216544222e-06	6.711605747480381e-08	1.2171890089641207e-07	4.212100070298016e-06	6.70738193511502e-08	1.2133104036502785e-07	4.201914577179536e-06	6.690977071383902e-08	8.757496428252341e-07	4.182611428329655e-06	6.660070406698953e-08	1.2046402185736385e-07	4.162403177753033e-06	6.627821515036802e-08	1.1987859507315829e-07	4.142416709816759e-06	6.596004408931433e-08	8.630038829040297e-07	4.123075494082144e-06	6.56530874167294e-08	8.591917555448742e-07	4.1120855819461384e-06	6.547994058951718e-08	1.1844462906765185e-07	4.1115482180440285e-06	6.547331012974329e-08	8.575092471197903e-07	4.120284902141129e-06	6.561463134052106e-08	4.551936522193351e-07	4.1361121628557065e-06	6.586823779271416e-08	1.1916523664941163e-07	4.15462574783454e-06	6.616384641520865e-08	8.672779426737413e-07	4.1767613301372165e-06	6.651637696865235e-08	8.718692575392775e-07	4.195129683270177e-06	6.680793926078562e-08	4.635204885717766e-07	4.205250547750013e-06	6.69675716551972e-08	1.214525784362531e-07	4.2072603619579e-06	6.699786590690821e-08	1.2119733258207912e-07	4.202335945047956e-06	6.691776730459836e-08	1.213512880919035e-07	4.1916243944603726e-06	6.674580623477571e-08	8.736045884205445e-07	4.174471732115222e-06	6.647164141801331e-08	1.202324732235003e-07	4.158564520704428e-06	6.62181606160104e-08	8.665385191511713e-07	4.141986326342522e-06	6.59547162909227e-08	8.632078703833055e-07	4.130902519056339e-06	6.577946385810279e-08	8.611442118739998e-07	4.127493682560506e-06	6.572682938972696e-08	1.1889609307318766e-07	4.1313418342286325e-06	6.5789545042271e-08	1.193133028320576e-07	4.140253145872604e-06	6.593266712729753e-08	4.5739822027722494e-07	4.153624686931187e-06	6.614647941999158e-08	8.668109026962463e-07	4.169930178287622e-06	6.640643935248864e-08	8.702447734336512e-07	4.184799426379161e-06	6.664280422138208e-08	1.208667135999314e-07	4.193795732572122e-06	6.678519493721054e-08	8.749483800770043e-07	4.198538144728683e-06	6.685933409403139e-08	8.75673248304002e-07	4.195958994034326e-06	6.68167270418751e-08	8.74851952519804e-07	4.186498620720857e-06	6.666468165834342e-08	4.6225053741026855e-07	4.17314682992662e-06	6.645113756659966e-08	1.2049925804186654e-07	4.1587381089670095e-06	6.622127473410684e-08	1.1978012394308823e-07	4.144458956041636e-06	6.599394796260041e-08	1.1966920368599942e-07	4.132218271647564e-06	6.579954546217766e-08	8.612370814882512e-07	4.122339051916769e-06	6.56433178813353e-08	1.1874036553279786e-07	4.119564523827929e-06	6.560038224501636e-08	1.1866679061393242e-07	4.122356906388187e-06	6.564620615268193e-08	1.1875409725347037e-07	4.13052766373833e-06	6.577762148814213e-08	1.192951240681463e-07	4.1432198559878345e-06	6.598081996916254e-08	1.1936704003200427e-07	4.158992344374712e-06	6.623271244798928e-08	8.680699027185855e-07	4.178904517480345e-06	6.65500955762178e-08	8.722554773506943e-07	4.19744926513313e-06	6.684500785073977e-08	8.760268340943734e-07	4.211393040272477e-06	6.706599141066945e-08	8.78719775157598e-07	4.218139581342812e-06	6.717185398473209e-08	1.2151447846356276e-07	4.21676079384223e-06	6.71483395562633e-08	1.2146687345246348e-07	4.209050791652181e-06	6.702402834391711e-08	8.77359512268935e-07	4.193358836557675e-06	6.677261547490846e-08	1.2108091991325954e-07	4.175678635722171e-06	6.649022124026413e-08	1.2026389092564972e-07	4.1565558797422125e-06	6.618538541455553e-08	1.20012387949372e-07	4.138325913354091e-06	6.589533617158305e-08	1.1918777024107814e-07	4.123188432257325e-06	6.565506342797783e-08	1.187557488200235e-07	4.112895622605062e-06	6.54923576567148e-08	1.1876310844546066e-07	4.10852078170288e-06	6.542414220125818e-08	8.56684313253869e-07	4.110859510936187e-06	6.546314549429725e-08	1.1872059111105929e-07	4.1192146075692185e-06	6.559751514031952e-08	8.594710543784683e-07	4.133931796523593e-06	6.583300237509967e-08	1.193991562558661e-07	4.148956079495899e-06	6.607269426751726e-08	1.1953472033364226e-07	4.163902313492095e-06	6.631065549053872e-08	4.600779274863852e-07	4.177944899000943e-06	6.653374960756381e-08	8.71836212338752e-07	4.188976630753196e-06	6.670844168903853e-08	1.2067959383926327e-07	4.193812933506715e-06	6.6784452013564e-08	8.747678819500564e-07	4.19459153891856e-06	6.679571593184429e-08	1.2083059005429553e-07	4.191551623513615e-06	6.674654467008846e-08	4.6288975573136837e-07	4.186023011963653e-06	6.665798924786965e-08	1.20880456629522e-07	4.180097387820397e-06	6.656347911593794e-08	1.2070861329300233e-07	4.17462812669928e-06	6.647651155536855e-08	4.6099597380893453e-07	4.170110762234455e-06	6.640492509659872e-08	8.694898292150274e-07	4.167369355132396e-06	6.636176262391182e-08	8.69009709427337e-07	4.166829562445815e-06	6.635361124986402e-08	4.6020425922165354e-07	4.167608836870404e-06	6.636626030596191e-08	1.2035623253070626e-07	4.168540380684783e-06	6.638111573196617e-08	8.69365697540401e-07	4.168824271029481e-06	6.638543638255057e-08	4.6042400837916474e-07	4.167530616279872e-06	6.636447954234371e-08	1.203511750238326e-07	4.164650670794765e-06	6.631822667922975e-08	1.2026602539988022e-07	4.160276569772863e-06	6.624821162003046e-08	1.1983670331102917e-07	4.154827133016782e-06	6.616117843732895e-08	1.1997926306211554e-07	4.148941840010656e-06	6.60673628858785e-08	4.581502794944141e-07	4.142913782963683e-06	6.597146390971476e-08	4.574908986604692e-07	4.1380909664588054e-06	6.589495853114689e-08	8.627961296813434e-07	4.13498645233434e-06	6.584601599342776e-08	1.1941041001699393e-07	4.134687254613901e-06	6.58417592119364e-08	4.566556938631856e-07	4.136666022111341e-06	6.58738271602795e-08	1.194643455492835e-07	4.140608777639159e-06	6.593708228090734e-08	1.192807798823472e-07	4.146153258416814e-06	6.602575789386977e-08	8.649239796823009e-07	4.154026941338625e-06	6.615145907546197e-08	8.66620337692436e-07	4.162800241270627e-06	6.629132732056605e-08	1.2022582504733427e-07	4.170451822998818e-06	6.641318456117421e-08	8.700688837618987e-07	4.178978955283451e-06	6.654886716200334e-08	8.718236019152973e-07	4.186516707970185e-06	6.666867626517881e-08	1.2090904897202465e-07	4.1917287751162865e-06	6.67513956079835e-08	8.743827867474718e-07	4.196068502736316e-06	6.68200883093219e-08	8.752078782540262e-07	4.198041465463304e-06	6.68510014164614e-08	1.212356696646564e-07	4.197488444095939e-06	6.684170274459756e-08	1.2121716917253754e-07	4.194786413101064e-06	6.679815160521172e-08	1.2113645945910645e-07	4.189931989363269e-06	6.672032623267197e-08	1.2069027017674325e-07	4.183089153344536e-06	6.661087892867179e-08	4.6190438254283974e-07	4.173909863953326e-06	6.646428367593151e-08	8.70044248211895e-07	4.162515946244329e-06	6.628255768160615e-08	4.595954188588559e-07	4.151648400697126e-06	6.610945003900374e-08	1.1958130673443002e-07	4.14218802722206e-06	6.595896016049172e-08	1.193096393033428e-07	4.1341170358942085e-06	6.583078355904296e-08	8.618053888126428e-07	4.12713660320177e-06	6.572022911037741e-08	4.5575137275511144e-07	4.123918909324716e-06	6.566968597050974e-08	8.599283021925066e-07	4.124095494499099e-06	6.567331564627838e-08	1.1909965542120355e-07	4.1274381639768e-06	6.572721588256322e-08	1.1890073267570803e-07	4.133196453465755e-06	6.581949353443012e-08	1.1936882419398792e-07	4.140822289169913e-06	6.594137471886617e-08	8.639070691615533e-07	4.1511674507893835e-06	6.610643448253818e-08	8.661163630297019e-07	4.162077416443078e-06	6.628024397030964e-08	4.598047947864888e-07	4.171614812713032e-06	6.6431980263862e-08	4.6084942430241313e-07	4.179874402708378e-06	6.6563201445446e-08	1.2041602709562086e-07	4.185850536704952e-06	6.66579677717919e-08	1.2088923850339007e-07	4.18992455301375e-06	6.672237794246363e-08	1.210045125611198e-07	4.19197724771211e-06	6.675457352553831e-08	1.207577618889881e-07	4.192044876969563e-06	6.675516937553717e-08	1.210607923778463e-07	4.190300898695248e-06	6.672696063858441e-08	1.207048297619702e-07	4.187031763644991e-06	6.667453596614913e-08	4.623894773159642e-07	4.182230817024814e-06	6.659778880027307e-08	8.719692776700586e-07	4.17606668673593e-06	6.649944115958865e-08	8.706533927092453e-07	4.1695750153703274e-06	6.639602215393738e-08	1.2040518358738876e-07	4.164319057228395e-06	6.631239572489313e-08	1.2025376494109117e-07	4.15964396850306e-06	6.623809360995216e-08	8.672695357196819e-07	4.155089810616842e-06	6.616580063129517e-08	4.588597923962094e-07	4.1519951638516795e-06	6.611675284660434e-08	1.1990093611388815e-07	4.1500365437181156e-06	6.608576495483237e-08	8.65388499389716e-07	4.148557316449234e-06	6.606240448811634e-08	4.5817222086062924e-07	4.147839354248261e-06	6.605109681299226e-08	1.1948324565948442e-07	4.14753584643012e-06	6.604633763622311e-08	1.1947488491216698e-07	4.147448489862663e-06	6.604499774163306e-08	8.649268197421045e-07	4.147574006088278e-06	6.60470571288899e-08	1.1947659053874948e-07	4.1480636224805935e-06	6.605493507273579e-08	1.194911295852715e-07	4.1490659333592705e-06	6.607102318888818e-08	1.1952066748028728e-07	4.150789977530372e-06	6.609865538271247e-08	1.198717884594363e-07	4.153406186855417e-06	6.614053537924817e-08	8.662996067165204e-07	4.15760712441076e-06	6.620770658423887e-08	8.672260924328632e-07	4.163002968749192e-06	6.629387201297202e-08	8.683934148079371e-07	4.169157443267819e-06	6.639201637652513e-08	1.204065845099108e-07	4.174465853011204e-06	6.647653483625032e-08	1.2025750459588603e-07	4.179177237424766e-06	6.655140740468258e-08	1.2039241588999473e-07	4.182734108290124e-06	6.660776003168996e-08	1.2049339381916047e-07	4.1846820342951315e-06	6.663838263689532e-08	1.2085047911971915e-07	4.1847510082511125e-06	6.663902139285902e-08	1.2085013530699204e-07	4.182907357024773e-06	6.66091982168232e-08	1.2049169955574312e-07	4.179367250763795e-06	6.655241613543474e-08	1.2038767705962664e-07	4.174565884434243e-06	6.647565804744399e-08	1.2055010529664413e-07	4.1690896044764455e-06	6.638829687860353e-08	8.691917503181367e-07	4.162611854738343e-06	6.628515208879482e-08	4.5966688262043957e-07	4.157415308582678e-06	6.620258733859818e-08	1.2005508725062985e-07	4.153810757123147e-06	6.614547183062862e-08	1.1965170581567249e-07	4.151572043724958e-06	6.611015619784238e-08	1.19889477222898e-07	4.150690431605705e-06	6.609644626398998e-08	4.584130645354318e-07	4.150973087054767e-06	6.610124411253792e-08	4.5845999927557744e-07	4.152178741109168e-06	6.612063905524189e-08	1.1991112162588247e-07	4.15369307821656e-06	6.614482811238539e-08	2.8414627482667354e-05	373.3124316056356	373.72321317356614	4126.653313747494
144	820.1971789846924	1180.5618557318242	217.83577496686	0.014909702552381762	0.23841343429831033	0.00498476497252583	0.041293568708514944	0.6637917683794051	0.027317995179472282	0.009288765914726374	0.0	1394.972583467541	8604.285724434274	0.029517374902036094	0.0	3.9082129531148637	0.06648797360959811	6.137177260552256	0.0	3.3269933982775846e-06	0.0	0.026229214924113346	6.298589496733776	6.625881504248829	0.06717827669527271	0.2107120202316215	117.38215421548487	2254.7390560267268	0.0	115.54947230703466	96.62375940062041	0.0	0.0019217913289020776	0.0	2.7082791083937194	0.033127369986163537	0.08289180545963659	3.0482227820490024	0.0	0.05244446199249754	0.047275275341910936	1.536342616489812	1.3848293910061977	0.5158751304710147	0.19037294205563016	1.8728601826613231	0.0	2.8821106251471824e-05	0.0	0.2475468974275966	0.0	2.152412770638718	6.421514388502791e-07	0.0007865111804020562	0.010974961775932778	6.353146413005087e-05	0.0	0.034863900933844484	0.0028917535438059017	0.0007641948113271521	0.00965514629055969	18029.79977441018	24.650910896753544	0.003385580994709432	0.0	0.040458317777868055	0.09852372771365801	0.017632373513952256	0.08125256159224824	0.0	0.16932413500450352	0.0	7.928067697593338e-06	0.0	0.6321281603669172	0.0036778517590147553	15.999087057188742	0.0	2.0994129461845538e-07	0.0	9.652021688642319e-05	2.184966100341057e-05	5.225116408673145e-10	3.1597881311031136e-06	3.807715775459034e-06	2.3027033499678373e-09	0.049843521281357175	0.15942549005776818	1.6958461722002818e-09	9.042387350571077e-10	5.4328728193885e-13	1.8157935351251367e-05	7.760635068632698e-09	2.8626289742360547e-06	1.2340459241593895e-12	1.0995487567521278	0.0	0.0008398088505148597	0.1678859252858214	0.05415454832743279	3.78882812309422e-07	1.8944140963908666e-07	0.00019004909224692057	1.4508788350644998e-07	2.9017566791441367e-05	9.360185743974147e-06	0.5246605545900219	0.0001914114433800105	0.5284254914033362	7.315291597860401	0.0	0.0	2.778544391915085e-06	0.0	1.2843170194024746e-06	2.3488827770925482	0.0	190.69917892224936	84.02856635844367	0.00011656027313029588	0.0007001877152455933	0.0	1.84835727388209e-05	1.2568312619460515e-06	1.282141889482639e-06	9.931690925703012e-05	1.6320021107194842e-08	0.0	0.0002956398422559943	0.00025453432356383344	4.072502858611904e-08	4.859069539129497e-08	0.43812595842525903	1.3280007569218339e-05	7.486897866864356e-09	9.374469077673687e-05	0.0007609163635737957	1.8857481984474832e-08	8.26884363021722e-06	0.0	3.443171272001325e-05	6.421514388502791e-07	3.973766644571287e-06	6.421514410979997e-07	1.2407371266183585e-12	5.308471003922328e-10	2.6547500490208063e-05	1.5474910783799753e-08	2.2012275225063174e-05	1.112297240044959	0.0006486466723919428	7.145421862624204e-09	2.163871554340956e-12	7.98272707102775e-09	1.9536271582594854e-05	1.2256688881554087e-09	4.623747633632828e-09	1.2781499319488648e-06	2.0156279323474717e-09	1.2807581464361458e-06	0.000107029992317767	0.0006561438029581145	0.0004935107439008534	1.308169855636607e-09	2.799459801216962e-10	1.730840417604992e-10	1.0652215484867798e-09	126.6597981410176	119.2037824566944	0.0002247905776118356	4.407510845569915e-06	5.5203803286072296e-05	0.0	0.0011747942159904905	0.0005648527243561048	0.8971157033666477	1.5644071625349038e-05	1.275104825901011e-05	6.055227790565966e-08	6.394237684289141e-07	1.322407915899774e-06	2.6709824550610287e-09	0.0007799345131792093	4.964665688441337e-05	2.464571850131175e-07	0.21238554480929758	0.0	0.000300457225660778	0.0	0.0	0.0	0.0	0.0	3.3045383624781928	3.5871676875556218e-06	1.0352103928958275e-08	1.4605106073991684e-07	3.011131851493517e-07	1.0053878342747654e-09	0.00022008357508275175	1.3209345483796583e-05	3.9601419484521656e-08	0.09228980269853551	0.0	0.000173603129190173	0.0	0.0	0.0	0.0	0.0	3.4466176531030874	254.71990601437153	6.485526234618547	9.070207841308405e-05	3.1408412762571324e-06	2.2349414833331896e-05	0.0	0.0009532587416362157	0.0004583360445721739	0.02782763235676701	1.2670441422871917e-05	9.043307435525845e-06	5.592799093366186e-07	1.1843953094990581e-05	2.4493613791202245e-05	4.948157859303447e-08	0.0005538249476571431	2.982714624446112e-05	2.2683505065066557e-06	0.16379758812035297	0.0	0.006873267661535975	0.0	0.0	0.0	0.0	0.0	3.3553480204341595	85.77498053284803	167.42540101146906	0.00026579543472769675	3.732737630057002e-06	6.520343801926485e-05	0.0	0.0009407046401760823	0.00045230011039314215	1.4975443859745887	1.2527358707752172e-05	1.0769500914440694e-05	3.629294155820307e-08	2.596851659290994e-07	5.370814347022296e-07	1.083735621851399e-09	0.0006591926687865296	4.440610582014039e-05	1.47886872111352e-07	0.18457274137463517	0.0	0.00015212898917320913	0.0	3.7888281230942203e-07	1.8944140963908666e-07	1.8944140963908666e-07	3.78882822762493e-07	3.186427096347074	172.9282080385043	51.79443928930566	0.00022267537373164782	6.290258647797113e-06	5.475093094908213e-05	0.0	0.0015888446280587307	0.0007639322875068117	0.3461241363835406	2.1152857347170983e-05	1.832747485772555e-05	2.2299827518559634e-07	3.2121203021683744e-06	6.642904988842472e-06	1.3424024203412768e-08	0.0011189878997236275	6.990397989935302e-05	9.064772927110113e-07	0.2851074109680393	0.0	0.0011172129592648204	0.0	0.0	0.0	0.0	0.0	3.21775713022544	248.1620031294138	27.172492240541366	7.717505784153593e-05	1.8817974814272894e-06	1.901317716094169e-05	0.0	0.0007902337472258916	0.0003799522529613566	0.11836278307201377	1.0521116055573017e-05	5.392709358159891e-06	6.683192999752105e-08	1.3790915584586698e-06	2.852002175852574e-06	5.766802186828109e-09	0.00033065940541524404	1.781286353739222e-05	2.7110836413637717e-07	0.11600029005979658	0.0	0.0009653588629614505	0.0	0.0	0.0	0.0	0.0	3.417797361123136	156.47040998305727	103.93522268443314	0.00017574148327938205	3.1513863570688523e-06	4.319227141425074e-05	0.0	0.001134622495237224	0.0005455377773171111	0.667481937425168	1.5109181972616245e-05	9.074104189251317e-06	4.5324541576386267e-08	5.909346044119678e-07	1.222105689363102e-06	2.469498708063297e-09	0.0005557041221272138	3.388459278904562e-05	1.8432573087828625e-07	0.1642845054392573	0.0	0.00028772224943480736	0.0	0.0	0.0	0.0	0.0	3.3614068234992995	186.29997450518525	56.073426453859476	0.00017763539973013003	4.751993799685049e-06	4.369197599585003e-05	0.0	0.0013654823487799085	0.000656537491866866	0.33682065149968904	1.8180459880813872e-05	1.376547392936059e-05	1.3751806519012973e-07	2.1333917954343235e-06	4.411991687325055e-06	8.9173182685759e-09	0.0008417030885037605	5.03496506953509e-05	5.587986483863723e-07	0.22562836861868985	0.0	0.0008635901118645656	0.0	0.0	0.0	0.0	0.0	3.2883194576926176	220.24507480517764	48.185541356772156	0.00011108665328153469	2.4900202165539277e-06	2.734774668609783e-05	0.0	0.0010095136625263596	0.0004853842252651349	0.2378767809891855	1.3441844048327191e-05	7.151993948719057e-06	6.342482701892902e-08	1.1623248055236465e-06	2.40373787609343e-06	4.8598188448361475e-09	0.0004382733758927139	2.4637657730120254e-05	2.574839516722734e-07	0.1390897408168367	0.0	0.0006367056815783444	0.0	0.0	0.0	0.0	0.0	3.390836507047102	223.23637583209012	12.587121174096369	0.000166908907652452	5.353369790021877e-06	4.109327545307989e-05	0.0	0.0015373755432930318	0.0007391852538563318	0.06642255673953225	2.0445521500785008e-05	1.5542619717092074e-05	7.393325801177272e-07	1.3732072590310761e-05	2.8398498064107764e-05	5.737710412053807e-08	0.000949817716082795	5.57925722362375e-05	3.0012008271923886e-06	0.24876841367069413	0.0	0.004939633754329437	0.0	0.0	0.0	0.0	0.0	3.2568456359798685	201.58769164231234	63.14954567613319	0.0001315656332164867	2.807107062212869e-06	3.2373476899563964e-05	0.0	0.0010943365128468217	0.0005261678938017301	0.3376637030099731	1.4571813337040626e-05	8.072347180788016e-06	5.969971452814584e-08	1.0018099880853872e-06	2.071797226079142e-06	4.1882145237672066e-09	0.0004945206528574506	2.8501572392558844e-05	2.424852982571715e-07	0.1511572890485185	0.0	0.0005061218301359678	0.0	0.0	0.0	0.0	0.0	3.3767041267133386	202.73351868231157	26.533103001238498	0.00019473840497642776	5.928556682014365e-06	4.7919304128360624e-05	0.0	0.0016289886939681233	0.0007832339054117578	0.15615970706898744	2.1679862877176277e-05	1.7250016386420625e-05	4.0701490804443424e-07	6.868683620202767e-06	1.4204804412384026e-05	2.8707432237011418e-08	0.0010535715153289656	6.382032071727508e-05	1.6531405954764561e-06	0.2710593342252457	0.0	0.0023312196453294048	0.0	0.0	0.0	0.0	0.0	3.233134495699469	231.59443962879052	33.143824898180995	0.00010623300913124857	2.8193708362046975e-06	2.6160636197143768e-05	0.0	0.0010151512309855921	0.00048809480920628494	0.1578090309789334	1.3515184135656894e-05	8.107980781540622e-06	1.0362479448899559e-07	1.9963546059580693e-06	4.128535812661988e-06	8.346995945305083e-09	0.0004966978064122657	2.753157941288199e-05	4.205518135556548e-07	0.15161664813601933	0.0	0.0010876413946224234	0.0	0.0	0.0	0.0	0.0	3.375576076848929	265.0166469613757	27.670694279619564	4.196154566173258e-05	3.2573255188063706e-07	1.0342408645877252e-05	0.0	0.0004588488461934625	0.00022061911420926642	0.10920007003574966	6.11043835230091e-06	9.28042776763358e-07	6.790535984093113e-09	1.4957994463623014e-07	3.093347135409581e-07	6.256143962922255e-10	5.6989788361641545e-05	3.310183000764189e-06	2.7533593018627108e-08	0.05730298246284522	0.0	0.00018035168993531456	0.0	0.0	0.0	0.0	0.0	3.4879636986136067	164.60636999512138	67.88460196701406	0.00021276135992921494	5.621285808489854e-06	5.230186984148173e-05	0.0	0.001445051960695266	0.0006947953486990136	0.45648708088460366	1.9240462686667634e-05	1.633705219558457e-05	1.4410601645716153e-07	1.976194468169361e-06	4.086932090074433e-06	8.258618876815677e-09	0.000998106284091554	6.190208163767521e-05	5.859184215844129e-07	0.25918194680405554	0.0	0.0007556209811014691	0.0	0.0	0.0	0.0	0.0	3.2487674053873143	264.17397750363256	24.876902314051307	4.6074523472226394e-05	6.502904748876761e-07	1.1355894257002914e-05	0.0	0.0005022216256762942	0.00024147317421502787	0.0990684527429319	6.687618168458972e-06	1.8549864418347345e-06	1.6421867368937972e-08	3.60593305527304e-07	7.45715243230015e-07	1.508114200325912e-09	0.00011387622487400217	6.162093424211241e-06	6.6587294423259e-08	0.06950327808700356	0.0	0.0003972242038960048	0.0	0.0	0.0	0.0	0.0	3.4733260046709717	167.34634720901695	85.68538915325297	0.00017603660876272558	3.8040633329849012e-06	4.327717873588978e-05	0.0	0.0012155248682694884	0.0005844364466233976	0.5372339280769258	1.6185854702782147e-05	1.0980308845961148e-05	6.821375795814504e-08	9.509642613677555e-07	1.9666697017175058e-06	3.9744520808582506e-09	0.000672016925040044	4.054251796235813e-05	2.773283122174027e-07	0.18923359617315924	0.0	0.0004322956763573379	0.0	0.0	0.0	0.0	0.0	3.331772335633181	163.41207453475175	72.8739784744251	0.00020673297327886486	5.293689829760673e-06	5.0818356311381794e-05	0.0	0.0013939208635437945	0.000670211009728305	0.4866362591897484	1.8560132484075107e-05	1.536597711494494e-05	1.2358033288300968e-07	1.6824619565301866e-06	3.4794710015557977e-06	7.031101687479575e-09	0.0009390757807164617	5.796700294938049e-05	5.024799139699096e-07	0.24652002746039306	0.0	0.0006668907385585398	0.0	0.0	0.0	0.0	0.0	3.263823537289422	73.66840505746686	176.0351226740516	0.0002904542302009015	4.022401413056128e-06	7.122984358489758e-05	0.0	0.0008828850183470658	0.00042449985889353876	1.6975424273858568	1.1757399663846764e-05	1.1620074622205983e-05	3.776434226751867e-08	2.3209330893749402e-07	4.800240588914507e-07	9.681682496588406e-10	0.0007110216456015704	4.917735688005222e-05	1.539353076257018e-07	0.19760558831944552	0.0	0.00014475797554157433	0.0	0.0	0.0	0.0	0.0	3.3221615305992085	30.868677544579583	234.95709891264522	0.0003778609020515711	2.4794743897530727e-06	9.25604651579234e-05	0.0	0.00048127714930616076	0.00023140280490649686	2.9983292403208743	6.409350022926145e-06	7.121427088965408e-06	1.7172929069308615e-08	4.4199797164641715e-08	9.142640844307849e-08	1.8382746026484977e-10	0.00043640461741645297	3.502041772434981e-05	7.008810092984364e-08	0.13869613673407968	0.0	5.030297624340845e-05	0.0	0.0	0.0	0.0	0.0	3.3918826400906448	0.00018347240526195996	1.284316387143753e-06	4.939678730678051e-06	1.2843067700939875e-06	0.001681633432839669	0.0002567449795093949	8.28210049585764e-05	0.0	0.0	0.0	0.0	1.2837248907785001e-06	2.8385996066740352e-06	0.0	0.0001833891392237539	1.2837247684458383e-06	4.9374029808475045e-06	1.2837239690161247e-06	1.2837248840345616e-06	8.278275457474617e-05	0.0016808576819793222	0.0002566261581772787	0.0	0.0	0.0	1.2831307718271977e-06	2.7532873860921218e-06	0.0	0.00018330395683332842	1.2831305745703147e-06	4.935117668081099e-06	1.2831276776891098e-06	1.2831307527590328e-06	8.274424233678349e-05	0.0016800756706481115	0.00025650678876452314	0.0	0.0	0.0	1.2825339257000623e-06	2.7883725558201705e-06	0.0	0.0001832187388566875	1.2825337254268077e-06	4.932822090529878e-06	1.282531154124462e-06	1.282533907578935e-06	8.270583122308545e-05	0.001679295722318531	0.0002563877207014929	0.0	0.0	0.0	1.2819385857024006e-06	2.848196131809449e-06	0.0	0.0001831336873138352	1.2819383688730913e-06	4.93053225647193e-06	1.281935793292453e-06	1.2819385678967754e-06	8.266742700603132e-05	0.0016785159546717776	0.00025626866587914515	0.0	0.0	0.0	1.281343311503386e-06	2.8127055427141692e-06	0.0	0.00018304864911663392	1.2813431055303367e-06	4.928242782405938e-06	1.2813405258841832e-06	1.2813432936106849e-06	8.262904939777463e-05	0.001677736710469074	0.0002561496975037606	0.0	0.0	0.0	1.2807484697370161e-06	2.8113997928830056e-06	0.0	0.0001829636740758761	1.2807482646835247e-06	4.925954932568671e-06	1.280745700707795e-06	1.2807484519549098e-06	8.259069740472526e-05	0.0016769579895294753	0.0002560308077189869	0.0	0.0	0.0	1.2801540208828103e-06	2.72268308854508e-06	0.0	0.00018287875793852182	1.2801538420421864e-06	4.923668691373081e-06	1.2801512878140618e-06	1.2801540031703463e-06	8.255237178329459e-05	0.0016761798040173866	0.0002559119997129859	0.0	0.0	0.0	1.2795599809238303e-06	2.8708638598402463e-06	0.0	0.0001827938921352267	1.279559771230478e-06	4.92138380336265e-06	1.2795572272623189e-06	1.2795599632823935e-06	8.251406857962775e-05	0.001675402073999478	0.0002557932611212953	0.0	0.0	0.0	1.2789662880323584e-06	2.8280772062658347e-06	0.0	0.0001827090801495217	1.2789660778279534e-06	4.919100366941524e-06	1.278963543428899e-06	1.2789662704578994e-06	8.247578925363409e-05	0.0016746248291580957	0.00025567459646516443	0.0	0.0	0.0	1.2783729648144242e-06	2.8061852702262404e-06	0.0	0.00018262432202666233	1.2783727620493077e-06	4.91681838293628e-06	1.2783702366313118e-06	1.2783729473026835e-06	8.24375340913243e-05	0.0016738480750604834	0.0002555560066902165	0.0	0.0	0.0	1.2777800160010948e-06	2.7644022366018425e-06	0.0	0.00018253961803637355	1.277779825339916e-06	4.9145378568944975e-06	1.2777773087607314e-06	1.2777799985507645e-06	8.23993035023997e-05	0.001673071819776958	0.00025543749312665953	0.0	0.0	0.0	1.2771874482464172e-06	2.8241437994049e-06	0.0	0.00018245496422859408	1.2771872396460117e-06	4.912258680906248e-06	1.2771847321695533e-06	1.277187430859195e-06	8.236109580951445e-05	0.0016722960291704005	0.0002553190505929653	0.0	0.0	0.0	1.27659523564366e-06	2.7962917913480236e-06	0.0	0.00018237036500095454	1.2765950356257194e-06	4.9099809728830314e-06	1.2765925376420655e-06	1.276595218322154e-06	8.232291291444571e-05	0.001671520741938065	0.0002552006849636844	0.0	0.0	0.0	1.276003407564528e-06	2.835009425917399e-06	0.0	0.00018228581779141344	1.2760031955306058e-06	4.907704664566159e-06	1.2760007072426771e-06	1.2760033903102952e-06	8.228475349838615e-05	0.0016707459314452035	0.0002550823921156831	0.0	0.0	0.0	1.2754119433916106e-06	2.7936998739867547e-06	0.0	0.00018220132615718874	1.2754117445098744e-06	4.9054298526899e-06	1.2754092658701721e-06	1.2754119262044671e-06	8.22466190278345e-05	0.001669971627586787	0.000254964176566551	0.0	0.0	0.0	1.274820865711428e-06	2.798387979927472e-06	0.0	0.0001821168877399359	1.2748206662552077e-06	4.90315647453553e-06	1.2748181970147387e-06	1.274820848589762e-06	8.220850837604167e-05	0.00166919780753378	0.00025484603481191835	0.0	0.0	0.0	1.2742301570015603e-06	2.7420986704313312e-06	0.0	0.0001820325044363143	1.2742299741106237e-06	4.900884581428293e-06	1.2742275139525207e-06	1.274230139943188e-06	8.217042241663553e-05	0.001668424489005429	0.000254727969565057	0.0	0.0	0.0	1.2736398308286172e-06	2.8297580604227354e-06	0.0	0.00018194816952767583	1.273639621004736e-06	4.89861399232357e-06	1.2736371696532685e-06	1.2736398138316081e-06	8.213235817461279e-05	0.0016676516115439986	0.00025460997161622106	0.0	0.0	0.0	1.2730498411445089e-06	2.695307668555987e-06	0.0	0.00018186389237691123	1.2730496723748268e-06	4.896344958900481e-06	1.2730472296579375e-06	1.2730498242075707e-06	8.209431994232193e-05	0.0016668792622463436	0.0002544920542854456	0.0	0.0	0.0	1.272460254550098e-06	2.800151598027443e-06	0.0	0.0001817796624359861	1.2724600542977203e-06	4.894077196836828e-06	1.2724576201308968e-06	1.2724602376726256e-06	8.205630300030853e-05	0.0016661073452514466	0.00025437420295084984	0.0	0.0	0.0	1.2718709979364017e-06	2.7291266567877817e-06	0.0	0.00018169548722551016	1.2718708193508243e-06	4.891810908351461e-06	1.27186839371688e-06	1.271870981118212e-06	8.201831076655069e-05	0.0016653359299407071	0.0002542564282125833	0.0	0.0	0.0	1.2712821243043882e-06	2.692464517111525e-06	0.0	0.00018161136521864532	1.2712819568234723e-06	4.889546052248848e-06	1.271279539728181e-06	1.2712821075455182e-06	8.198034255531372e-05	0.0016645650023884512	0.00025413872794533893	0.0	0.0	0.0	1.2706936230275462e-06	2.789328179178297e-06	0.0	0.00018152729076542802	1.2706934271660552e-06	4.887282476415088e-06	1.2706910186150548e-06	1.2706936063280561e-06	8.19423958081865e-05	0.0016637945106550264	0.0002540210942161994	0.0	0.0	0.0	1.2701054544411964e-06	2.6899724337832106e-06	0.0	0.00018144327208758965	1.2701052879373232e-06	4.885020402230079e-06	1.270102887929573e-06	1.2701054378010544e-06	8.19044742273677e-05	0.0016630245299196409	0.0002539035384999759	0.0	0.0	0.0	1.269517675919295e-06	2.8205995075074542e-06	0.0	0.00018135929926020155	1.269517469687591e-06	4.882759562580378e-06	1.2695150781970628e-06	1.2695176593383688e-06	8.186657331473613e-05	0.001662254968866235	0.00025378604684866605	0.0	0.0	0.0	1.268930217721638e-06	2.7452562218088315e-06	0.0	0.00018127538120027518	1.26893003484818e-06	4.880500197586639e-06	1.2689276518365173e-06	1.268930201199604e-06	8.182869707856195e-05	0.0016614859088955282	0.000253668631684216	0.0	0.0	0.0	1.2683431419577718e-06	2.817989942434862e-06	0.0	0.00018119151123185568	1.26834293673927e-06	4.878242127712698e-06	1.2683405621158906e-06	1.2683431254941226e-06	8.179084248584808e-05	0.0016607172884404177	0.00025355128360046773	0.0	0.0	0.0	1.2677564015967138e-06	2.7427167400477207e-06	0.0	0.00018110769568937746	1.2677562196996334e-06	4.875985523491983e-06	1.2677538533762389e-06	1.2677563851907472e-06	8.175301237682786e-05	0.0016599491651877864	0.00025343401139780775	0.0	0.0	0.0	1.2671700406401785e-06	2.8153835603736307e-06	0.0	0.0001810239278044932	1.2671698364119532e-06	4.8737302029366995e-06	1.2671674782387033e-06	1.267170024290976e-06	8.17152036825593e-05	0.001659181476834953	0.00025331680556010355	0.0	0.0	0.0	1.2665840115073833e-06	2.774362917477901e-06	0.0	0.00018094021234280627	1.2665838202279965e-06	4.871476294322518e-06	1.266581470062559e-06	1.266583995213907e-06	8.167741854510778e-05	0.0016584142668838995	0.0002531996727256293	0.0	0.0	0.0	1.265998347389593e-06	2.668383655940567e-06	0.0	0.00018085655167461288	1.2659981877616092e-06	4.869223861549492e-06	1.2659958454397282e-06	1.2659983311506967e-06	8.163965803328449e-05	0.0016576475570364397	0.0002530826162077146	0.0	0.0	0.0	1.2654130648534557e-06	2.751149896378074e-06	0.0	0.00018077293747974452	1.2654128807764469e-06	4.866972680631886e-06	1.2654105461289967e-06	1.2654130486679957e-06	8.160191839142743e-05	0.0016568812710357152	0.00025296562436389274	0.0	0.0	0.0	1.2648281056866432e-06	2.694944855728941e-06	0.0	0.00018068937553424218	1.2648279396962784e-06	4.8647229070454615e-06	1.2648256125627112e-06	1.2648280895534783e-06	8.156420223536578e-05	0.0016561154619870292	0.0002528487053051027	0.0	0.0	0.0	1.2642435104439426e-06	2.8088814314919e-06	0.0	0.00018060585784175287	1.264243308539099e-06	4.862474325474678e-06	1.2642409887664542e-06	1.2642434943620273e-06	8.152650596578132e-05	0.0016553500567990569	0.0002527318478757214	0.0	0.0	0.0	1.2636592233473524e-06	2.780784222931025e-06	0.0	0.0001805223905544702	1.263659030347052e-06	4.860227101465579e-06	1.2636567178057425e-06	1.263659207315753e-06	8.148883237766102e-05	0.0016545851122067223	0.00025261506074403223	0.0	0.0	0.0	1.2630752877384804e-06	2.7929387013305932e-06	0.0	0.00018043897168946768	1.2630750912169599e-06	4.857981181543844e-06	1.2630727858002501e-06	1.2630752717564546e-06	8.145118059585585e-05	0.001653820610423053	0.00025249834120135654	0.0	0.0	0.0	1.262491690074148e-06	2.744798501514099e-06	0.0	0.00018035560368054277	1.262491508147299e-06	4.8557366310872016e-06	1.262489209786826e-06	1.2624916741411678e-06	8.141355174070953e-05	0.0016530565741774104	0.0002523816927252436	0.0	0.0	0.0	1.2619084477423248e-06	2.7903585607247566e-06	0.0	0.00018027228237835237	1.2619082520712918e-06	4.853493338299783e-06	1.2619059607202179e-06	1.2619084318580873e-06	8.137594395490629e-05	0.0016522929657443624	0.00025226510956134144	0.0	0.0	0.0	1.2613255319714188e-06	2.7756487476721076e-06	0.0	0.000180189010313047	1.2613253406661704e-06	4.851251371170016e-06	1.2613230563117165e-06	1.2613255161357854e-06	8.1338358390146e-05	0.0016515298085010943	0.00025214859528164386	0.0	0.0	0.0	1.2607429606214838e-06	2.705248593897716e-06	0.0	0.00018010578987558517	1.2607427906627684e-06	4.849010794047044e-06	1.260740513298072e-06	1.260742944834404e-06	8.130079612307482e-05	0.0016507671243110463	0.0002520321532230468	0.0	0.0	0.0	1.260160750376965e-06	2.827339104868503e-06	0.0	0.0001800226146398951	1.26016055709207e-06	4.846771433973483e-06	1.2601582866966877e-06	1.2601607346383517e-06	8.126325423304259e-05	0.001650004853890085	0.0002519157743271036	0.0	0.0	0.0	1.259578855945407e-06	2.5926015160767623e-06	0.0	0.0001799394958106659	1.2595787184006426e-06	4.844533592667142e-06	1.2595764549402908e-06	1.2595788402549515e-06	8.122573775904637e-05	0.0016492430995690775	0.00025179947421055817	0.0	0.0	0.0	1.258997355410322e-06	2.7372014278237366e-06	0.0	0.0001798564192903806	1.2589971759605095e-06	4.842296890791212e-06	1.2589949193458806e-06	1.2589973397675083e-06	8.118824030185399e-05	0.001648481731446104	0.00025168323302831046	0.0	0.0	0.0	1.2584161495458351e-06	2.735937821374138e-06	0.0	0.00017977339089122695	1.2584159704958908e-06	4.840061484978258e-06	1.2584137205984985e-06	1.2584161339497732e-06	8.115076446055644e-05	0.0016477208023152683	0.0002515670588324621	0.0	0.0	0.0	1.2578352786122017e-06	2.7946437002509725e-06	0.0	0.00017969040765802616	1.2578350813608034e-06	4.837827295821799e-06	1.257832838011611e-06	1.2578352630617474e-06	8.111330888540608e-05	0.0016469602847836644	0.00025145094743571665	0.0	0.0	0.0	1.2572547216727851e-06	2.766690602652946e-06	0.0	0.00017960747311257278	1.257254533224929e-06	4.8355944182057034e-06	1.257252296237661e-06	1.2572547061666409e-06	8.107587516625234e-05	0.0016462002111313802	0.0002513349037668949	0.0	0.0	0.0	1.2566745033717032e-06	2.7787851551257785e-06	0.0	0.00017952458515286531	1.2566743113744191e-06	4.83336279553832e-06	1.2566720805626358e-06	1.2566744879085858e-06	8.103846236807284e-05	0.0016454405623604238	0.00025121892493063273	0.0	0.0	0.0	1.2560946092322966e-06	2.671512576667327e-06	0.0	0.00017944174857755565	1.2560944493663771e-06	4.831132556884565e-06	1.2560922245773335e-06	1.2560945938110827e-06	8.100107268452823e-05	0.001644681382987613	0.0002511030177331774	0.0	0.0	0.0	1.2555150732860966e-06	2.7560094107871274e-06	0.0	0.00017935895504361154	1.2555148887690768e-06	4.828903477506276e-06	1.2555126698807427e-06	1.255515057905959e-06	8.0963702378344e-05	0.001643922597104222	0.00025098717059520657	0.0	0.0	0.0	1.2549358376368025e-06	2.6690480550426093e-06	0.0	0.00017927621154096202	1.2549356784557953e-06	4.8266757453760465e-06	1.254933465402759e-06	1.2549358222972245e-06	8.092635463771574e-05	0.0016431642694165094	0.0002508713934069479	0.0	0.0	0.0	1.2543569517358936e-06	2.571018152448463e-06	0.0	0.00017919351834118943	1.2543568202833756e-06	4.8244493676344e-06	1.2543546130447693e-06	1.2543569364367002e-06	8.08890296094405e-05	0.0016424064028845485	0.0002507556866284194	0.0	0.0	0.0	1.2537784178837077e-06	2.6665864085655493e-06	0.0	0.00017911086760971298	1.2537782593812626e-06	4.822224133239981e-06	1.2537760579649067e-06	1.2537784026249712e-06	8.085172376670746e-05	0.0016416489258906312	0.0002506400393283511	0.0	0.0	0.0	1.2532001814239864e-06	2.724597723949966e-06	0.0	0.00017902826076041922	1.2532000056288403e-06	4.820000080189855e-06	1.253197810060502e-06	1.253200166205871e-06	8.081443774884007e-05	0.001640891851415583	0.00025052445348865593	0.0	0.0	0.0	1.2526222522662956e-06	2.7698247337287558e-06	0.0	0.00017894569833033078	1.2526220627890254e-06	4.817777222956851e-06	1.2526198730906879e-06	1.2526222370889653e-06	8.077717178892102e-05	0.0016401351842005767	0.0002504089298297724	0.0	0.0	0.0	1.2520446340127215e-06	2.7483913727982323e-06	0.0	0.00017886318328389663	1.2520444516231452e-06	4.815555641392467e-06	1.2520422678065346e-06	1.252044618876235e-06	8.073992720973452e-05	0.00163937895111789	0.00025029347244891355	0.0	0.0	0.0	1.251467347149158e-06	2.720830348622377e-06	0.0	0.00017878071565638378	1.251467172409687e-06	4.813335336568634e-06	1.251464994454691e-06	1.2514673320534028e-06	8.070270400855665e-05	0.0016386231521281994	0.00025017808133377445	0.0	0.0	0.0	1.2508903916138885e-06	2.719575982821771e-06	0.0	0.0001786982943117966	1.2508902172233774e-06	4.811116278004269e-06	1.2508880450830002e-06	1.2508903765585585e-06	8.066550165562407e-05	0.0016378677764896168	0.00025006275483853977	0.0	0.0	0.0	1.250313759177658e-06	2.764720146092614e-06	0.0	0.0001786159171126481	1.250313571129031e-06	4.808898408257086e-06	1.2503114047288627e-06	1.2503137441622708e-06	8.062831917398931e-05	0.0016371128043758116	0.00024994748993227925	0.0	0.0	0.0	1.2497374346856953e-06	2.717069325622255e-06	0.0	0.00017853358789409656	1.2497372609804744e-06	4.806681830611256e-06	1.2497351002383323e-06	1.2497374197096482e-06	8.059115829244911e-05	0.0016363582708909042	0.0002498322919738206	0.0	0.0	0.0	1.2491614449321176e-06	2.6615642104027308e-06	0.0	0.00017845130696401585	1.2491612889424705e-06	4.80446655339307e-06	1.2491591337664593e-06	1.249161429994786e-06	8.055401915347262e-05	0.0016356041789239786	0.00024971716140576397	0.0	0.0	0.0	1.2485857921299727e-06	2.7740933032885166e-06	0.0	0.00017836906655836456	1.2485856006606887e-06	4.802252367547315e-06	1.2485834509649957e-06	1.2485857772307792e-06	8.051689825980675e-05	0.001634850457458607	0.00024960208738826814	0.0	0.0	0.0	1.248010422080137e-06	2.739535784920448e-06	0.0	0.00017828687324581775	1.2480102420968335e-06	4.800039449849221e-06	1.2480080978148002e-06	1.2480104072185865e-06	8.047979859083746e-05	0.0016340971669770177	0.0002494870791604747	0.0	0.0	0.0	1.2474353809784701e-06	2.630069100730916e-06	0.0	0.00017820472984096292	1.2474352329317562e-06	4.797827875993831e-06	1.247433094018134e-06	1.2474353661542204e-06	8.044272143206858e-05	0.0016333443335676504	0.0002493721407105916	0.0	0.0	0.0	1.24686068876617e-06	2.566423612690849e-06	0.0	0.00017812263425119119	1.2468605584979918e-06	4.795617589567312e-06	1.2468584249268694e-06	1.2468606739790355e-06	8.04056658495898e-05	0.0016325919382588739	0.0002492572691456929	0.0	0.0	0.0	1.246286330978716e-06	2.674228178997069e-06	0.0	0.00017804057948016483	1.2462861698094113e-06	4.793408402161168e-06	1.246284041566725e-06	1.246286316228621e-06	8.036862868949371e-05	0.0016318399170089284	0.00024914245468948744	0.0	0.0	0.0	1.2457122587346933e-06	2.638309786168888e-06	0.0	0.00017795857143888878	1.2457121082302164e-06	4.791200472868062e-06	1.2457099853148245e-06	1.2457122440216035e-06	8.033161262383091e-05	0.001631088324069251	0.0002490277056260436	0.0	0.0	0.0	1.2451385134544802e-06	2.6045176816419115e-06	0.0	0.00017787660996154114	1.2451383725978577e-06	4.788993797216626e-06	1.2451362550104279e-06	1.245138498778396e-06	8.029461757567724e-05	0.0016303371578800163	0.0002489130217163683	0.0	0.0	0.0	1.244565093943084e-06	2.6517708555795484e-06	0.0	0.0001777946918407381	1.2445649404678703e-06	4.786788288882178e-06	1.2445628282017973e-06	1.2445650793039802e-06	8.025764208977328e-05	0.0016295863888996084	0.0002487983984475449	0.0	0.0	0.0	1.243991977635841e-06	2.645772217082234e-06	0.0	0.0001777128189060868	1.2439918246552578e-06	4.78458399715337e-06	1.2439897176961287e-06	1.2439919630336114e-06	8.022068698559989e-05	0.0016288360337727299	0.0002486838383585995	0.0	0.0	0.0	1.2434191772278131e-06	2.7236219923119273e-06	0.0	0.00017763098769535548	1.2434190009383655e-06	4.7823808288703895e-06	1.2434168992577015e-06	1.2434191626622835e-06	8.018375069248302e-05	0.0016280860606144138	0.0002485693365788319	0.0	0.0	0.0	1.24284666836542e-06	2.6313613691239784e-06	0.0	0.0001775492053874458	1.2428465195740887e-06	4.780178977329076e-06	1.2428444231387962e-06	1.2428466538363353e-06	8.014683644957348e-05	0.0016273365351948783	0.0002484549031493534	0.0	0.0	0.0	1.2422745012542046e-06	2.5767982623675287e-06	0.0	0.00017746747016722934	1.24227436786299e-06	4.777978393685656e-06	1.2422722766334682e-06	1.2422744867612966e-06	8.01099434376349e-05	0.0016265874408796378	0.00024834053553063866	0.0	0.0	0.0	1.2417026631965457e-06	2.7324670473967126e-06	0.0	0.00017738577320181842	1.241702483978427e-06	4.775778840145493e-06	1.2417003979114786e-06	1.2417026487395527e-06	8.007306767065934e-05	0.001625838696733774	0.0002482262213664021	0.0	0.0	0.0	1.241131092411032e-06	2.616777260422655e-06	0.0	0.00017730412589360805	1.2411309477216399e-06	4.7735806236359464e-06	1.241128866789701e-06	1.2411310779897087e-06	8.003621430758496e-05	0.0016250904074961642	0.00024811197665189133	0.0	0.0	0.0	1.2405598688740297e-06	2.626519746229973e-06	0.0	0.00017722252284272096	1.2405597212848207e-06	4.77138359874222e-06	1.240557645469056e-06	1.2405598544882572e-06	7.999938091991287e-05	0.0016243425238495687	0.000247997793860699	0.0	0.0	0.0	1.2399889549535979e-06	2.7161083336258813e-06	0.0	0.0001771409606069654	1.2399887805577108e-06	4.769187672732141e-06	1.2399867098543047e-06	1.2399889406033556e-06	7.996256596247149e-05	0.0016235950144127078	0.00024788366820459686	0.0	0.0	0.0	1.239418326708686e-06	2.659491110064177e-06	0.0	0.00017705944543442738	1.2394181692580017e-06	4.766993013750127e-06	1.2394161036821824e-06	1.2394183123940421e-06	7.992577226561373e-05	0.0016228479366458461	0.0002477696084597093	0.0	0.0	0.0	1.2388480280200171e-06	2.658267387600581e-06	0.0	0.00017697797496764577	1.2388478708750097e-06	4.764799558293345e-06	1.2388458104505201e-06	1.2388480137411427e-06	7.98889987681838e-05	0.0016221012690004288	0.0002476556113370142	0.0	0.0	0.0	1.2382780424425087e-06	2.7249308939258444e-06	0.0	0.0001768965463087323	1.2382778651205327e-06	4.762607228330153e-06	1.2382758098741207e-06	1.2382780281996018e-06	7.985224415924575e-05	0.001621354984861395	0.00024754167277191825	0.0	0.0	0.0	1.2377083496531597e-06	2.6213582083720516e-06	0.0	0.00017681516680076833	1.2377082033951381e-06	4.76041622155496e-06	1.2377061533545608e-06	1.237708335446384e-06	7.981551174908565e-05	0.0016206091514463768	0.0002474278030252699	0.0	0.0	0.0	1.2371390009561602e-06	2.6075559349524795e-06	0.0	0.0001767338325523445	1.237138858473879e-06	4.758226433256859e-06	1.2371368136518702e-06	1.2371389867856272e-06	7.97787997690719e-05	0.001619863732854928	0.00024731399661172336	0.0	0.0	0.0	1.236569968924653e-06	2.5649655903908654e-06	0.0	0.00017665254471865637	1.2365698384591257e-06	4.756037894599207e-06	1.236567798852306e-06	1.236569954790345e-06	7.974210872773325e-05	0.0016191187394237563	0.0002472002551049631	0.0	0.0	0.0	1.236001261426921e-06	2.6287772428998933e-06	0.0	0.00017657129891757178	1.2360011126994748e-06	4.753850487692644e-06	1.2359990782807782e-06	1.2360012473286825e-06	7.970543663246572e-05	0.0016183741307066555	0.0002470865723248971	0.0	0.0	0.0	1.235432847562354e-06	2.6727866368239397e-06	0.0	0.0001764900957941355	1.23543268572269e-06	4.751664229951912e-06	1.2354306564525133e-06	1.235432833499879e-06	7.96687837638127e-05	0.00161762991240914	0.0002469729491389689	0.0	0.0	0.0	1.2348647316680582e-06	2.743608016779632e-06	0.0	0.00017640893398482386	1.2348645480176267e-06	4.74947908479676e-06	1.234862523822611e-06	1.2348647176409276e-06	7.963214950217187e-05	0.001616886071953141	0.0002468593836258585	0.0	0.0	0.0	1.2342969041374044e-06	2.6298926250020602e-06	0.0	0.0001763278215695751	1.2342967561249575e-06	4.747295269690643e-06	1.2342947369507711e-06	1.234296890145173e-06	7.959553749564628e-05	0.00161614268341115	0.0002467458870946828	0.0	0.0	0.0	1.2337294215159784e-06	2.7081872441000287e-06	0.0	0.00017624674989599173	1.2337292494921489e-06	4.7451125517397046e-06	1.2337272352701116e-06	1.2337294075581991e-06	7.955894384233235e-05	0.001615399667553153	0.00024663244745059637	0.0	0.0	0.0	1.2331622233296057e-06	2.5999758506173976e-06	0.0	0.00017616572677683613	1.2331620827908535e-06	4.74293114121902e-06	1.2331600734700925e-06	1.2331622094058856e-06	7.952237208113979e-05	0.0016146570962240578	0.00024651907566680437	0.0	0.0	0.0	1.2325953644444407e-06	2.66664790918074e-06	0.0	0.0001760847447969861	1.232595204099812e-06	4.740750838431042e-06	1.232593199644967e-06	1.232595350554516e-06	7.948581887415562e-05	0.001613914901641409	0.00024640576139772286	0.0	0.0	0.0	1.2320287931326623e-06	2.5770954369296566e-06	0.0	0.00017600381047449512	1.2320286590398623e-06	4.738571818840478e-06	1.2320266594211478e-06	1.2320287792763662e-06	7.944928717915192e-05	0.0016131731438470878	0.0002462925138158842	0.0	0.0	0.0	1.2314625552571029e-06	2.6773376948975084e-06	0.0	0.00017592291581050365	1.2314623915859465e-06	4.736393866965366e-06	1.2314603968068498e-06	1.2314625414344408e-06	7.94127733906125e-05	0.00161243174962955	0.0002461793217449836	0.0	0.0	0.0	1.2308965949362783e-06	2.7616810715734504e-06	0.0	0.00017584206326488896	1.2308964189550517e-06	4.734217049024813e-06	1.2308944290212279e-06	1.2308965811472956e-06	7.937627862268698e-05	0.0016116907416076046	0.0002460661886397101	0.0	0.0	0.0	1.2303309294436756e-06	2.6399917627390207e-06	0.0	0.00017576125793030792	1.230330776779488e-06	4.7320415020656965e-06	1.2303287917129955e-06	1.2303309156884581e-06	7.933980517853156e-05	0.0016109501665422406	0.0002459531216406046	0.0	0.0	0.0	1.2297655944820375e-06	2.6387786912173715e-06	0.0	0.00017568049652668606	1.2297654421083288e-06	4.729867137815502e-06	1.2297634619215636e-06	1.229765580760709e-06	7.930335156771657e-05	0.001610209994179903	0.00024584011612518444	0.0	0.0	0.0	1.229200566938842e-06	2.7049551787368214e-06	0.0	0.00017559977613853639	1.2292003945464042e-06	4.727693877831596e-06	1.22919841923843e-06	1.2292005532514195e-06	7.926691646051945e-05	0.001609470197533453	0.0002457271679683473	0.0	0.0	0.0	1.2286358261884302e-06	2.6912401099005124e-06	0.0	0.00017551910016878268	1.228635657931582e-06	4.725521813798523e-06	1.22863368748394e-06	1.2286358125347813e-06	7.923050137845332e-05	0.001608730807509176	0.00024561428188365705	0.0	0.0	0.0	1.2280713957984652e-06	2.6900037651363135e-06	0.0	0.00017543846798149113	1.2280712278376096e-06	4.723350928692914e-06	1.2280692622063798e-06	1.228071382178302e-06	7.919410601762457e-05	0.0016079918179512818	0.00024550145692550337	0.0	0.0	0.0	1.227507271040717e-06	2.727261299370926e-06	0.0	0.0001753578777294618	1.2275070913599758e-06	4.721181172882737e-06	1.2275051304751686e-06	1.2275072574535744e-06	7.91577295284241e-05	0.0016072532116224994	0.0002453886904568207	0.0	0.0	0.0	1.2269434387296955e-06	2.6403393283275213e-06	0.0	0.00017527733470790679	1.226943285584604e-06	4.719012689006663e-06	1.2269413293566546e-06	1.2269434251749444e-06	7.912137429122519e-05	0.0016065150368633182	0.0002452759898547566	0.0	0.0	0.0	1.2263799357510374e-06	2.613024095578688e-06	0.0	0.00017519683622895245	1.2263797917142776e-06	4.716845404768232e-06	1.2263778400355969e-06	1.2263799222279482e-06	7.908503908630798e-05	0.0016057772689132288	0.00024516335133694577	0.0	0.0	0.0	1.2258167431928542e-06	2.697508802249014e-06	0.0	0.00017511637697605048	1.2258165725424939e-06	4.714679177065789e-06	1.2258146252960935e-06	1.2258167297006366e-06	7.904872151255536e-05	0.0016050398590195924	0.000245050767459794	0.0	0.0	0.0	1.225253823837169e-06	2.663839218534587e-06	0.0	0.00017503596198631445	1.2252536633236484e-06	4.712514141493002e-06	1.2252517203979756e-06	1.2252538103750246e-06	7.901242385162733e-05	0.0016043028535030653	0.0002449382452982078	0.0	0.0	0.0	1.2246912130586027e-06	2.561747060728977e-06	0.0	0.00017495559389198544	1.2246910824711038e-06	4.710350368870196e-06	1.224689143767018e-06	1.2246911996258225e-06	7.897614730402813e-05	0.0016035662767283144	0.00024482578857640876	0.0	0.0	0.0	1.2241289294783952e-06	2.5801342110716266e-06	0.0	0.00017487526746960103	1.2241287934060407e-06	4.708187718509255e-06	1.2241268588390855e-06	1.2241289160744024e-06	7.893988952354174e-05	0.001602830081046521	0.00024471339002362014	0.0	0.0	0.0	1.2235669367427883e-06	2.647115437240159e-06	0.0	0.00017479498054396572	1.2235667808767238e-06	4.706026131748913e-06	1.2235648503879875e-06	1.2235669233671314e-06	7.890364953995413e-05	0.001602094246748155	0.00024460104663455776	0.0	0.0	0.0	1.2230052198254797e-06	2.6846463108282387e-06	0.0	0.00017471473430740803	1.2230050532274059e-06	4.703865640682529e-06	1.2230031267600373e-06	1.2230052064778257e-06	7.88674279038344e-05	0.0016013587850010394	0.0002444887601187308	0.0	0.0	0.0	1.222443787274152e-06	2.690086341133237e-06	0.0	0.00017463452986851157	1.222443618181587e-06	4.701706275014738e-06	1.2224416957155771e-06	1.2224437739543057e-06	7.883122512003118e-05	0.0016006237060530901	0.00024437653204174533	0.0	0.0	0.0	1.2218826469168645e-06	2.6218638000240695e-06	0.0	0.00017455437044233053	1.2218824982463502e-06	4.6995481213113e-06	1.2218805797599735e-06	1.2218826336246585e-06	7.879504264075175e-05	0.0015998890393897106	0.0002442643669056492	0.0	0.0	0.0	1.2213218212638678e-06	2.6422582619275894e-06	0.0	0.0001744742521653976	1.2213216663757477e-06	4.697391075549252e-06	1.2213197518489674e-06	1.2213218079991453e-06	7.875887871330924e-05	0.0015991547494317252	0.00024415225927509166	0.0	0.0	0.0	1.2207612831383055e-06	2.712273144312543e-06	0.0	0.00017439417276104855	1.2207611066634068e-06	4.695235076551175e-06	1.2207591960456977e-06	1.220761269900809e-06	7.872273229877035e-05	0.0015984208150935676	0.00024404020592713271	0.0	0.0	0.0	1.2202010164253665e-06	2.6727642565452656e-06	0.0	0.00017431413694715263	1.220200852130462e-06	4.693080251321147e-06	1.2201989453752755e-06	1.220201003214725e-06	7.868660551121339e-05	0.001597687279314841	0.00024392821341183443	0.0	0.0	0.0	1.2196410538751812e-06	2.651636428688919e-06	0.0	0.00017423414372635785	1.219640895830392e-06	4.6909265731427615e-06	1.2196389928559934e-06	1.2196410406908462e-06	7.865049788495976e-05	0.0015969541326531914	0.00024381628028247984	0.0	0.0	0.0	1.2190813882540099e-06	2.6956584795296536e-06	0.0	0.00017415419010611129	1.2190812168401213e-06	4.688773961543339e-06	1.2190793175398073e-06	1.2190813750952757e-06	7.861440805402903e-05	0.0015962213473861822	0.00024370440230138217	0.0	0.0	0.0	1.2185219983732606e-06	2.6748050915736308e-06	0.0	0.00017407427873450062	1.2185218337104656e-06	4.6866224878725465e-06	1.218519937963231e-06	1.2185219852392653e-06	7.857833720465864e-05	0.0015954889476075356	0.0002435925831439796	0.0	0.0	0.0	1.2179629026100297e-06	2.6210135313259476e-06	0.0	0.0001739944105954784	1.2179627533476536e-06	4.684472178693308e-06	1.2179608610138029e-06	1.2179628894998157e-06	7.854228577708825e-05	0.0015947569422589038	0.00024348082417437517	0.0	0.0	0.0	1.2174041077848001e-06	2.5465042646569773e-06	0.0	0.00017391458630725985	1.217403980081165e-06	4.682323050657556e-06	1.2174020910190149e-06	1.2174040946973785e-06	7.850625405257859e-05	0.0015940253370490061	0.00024336912626500966	0.0	0.0	0.0	1.2168456182598026e-06	2.7301558310220424e-06	0.0	0.00017383479657697188	1.2168454488659286e-06	4.680174853592133e-06	1.2168435629287214e-06	1.2168456051942112e-06	7.847023783816538e-05	0.0015932940468401146	0.00024325747641820356	0.0	0.0	0.0	1.2162873690466657e-06	2.6313665204143503e-06	0.0	0.00017375504946868663	1.2162872161212332e-06	4.678027804493397e-06	1.216285333191631e-06	1.2162873560019674e-06	7.843424079049478e-05	0.0015925631458640769	0.00024314588597301975	0.0	0.0	0.0	1.2157294168408761e-06	2.6882465303349757e-06	0.0	0.00017367533995830294	1.2157292466876873e-06	4.675881768133402e-06	1.215727366638971e-06	1.215729403816307e-06	7.83982606536713e-05	0.0015918325883049658	0.0002430343479389799	0.0	0.0	0.0	1.2151717266901823e-06	2.6740835858144438e-06	0.0	0.00017359567090050087	1.2151715604987239e-06	4.673736821177709e-06	1.2151696832538467e-06	1.2151717136851184e-06	7.83622987287487e-05	0.0015911024005702162	0.0002429228663516196	0.0	0.0	0.0	1.2146143187723757e-06	2.698615892085762e-06	0.0	0.00017351604045592778	1.2146141446766585e-06	4.67159291409673e-06	1.2146122701608052e-06	1.2146143057863067e-06	7.832635419679629e-05	0.0015903725660214919	0.0002428114386748276	0.0	0.0	0.0	1.2140571804070286e-06	2.723899598395293e-06	0.0	0.00017343645044615673	1.2140570119529476e-06	4.669450095857097e-06	1.214055140110995e-06	1.2140571674395723e-06	7.829042788739443e-05	0.0015896431014970252	0.00024270006748170243	0.0	0.0	0.0	1.213500324459704e-06	2.658086864766319e-06	0.0	0.00017335690091041547	1.213500162585287e-06	4.6673083674494515e-06	1.2134982933791287e-06	1.2135003115105488e-06	7.825451982649091e-05	0.0015889140075166944	0.00024258875285436093	0.0	0.0	0.0	1.2129437513410693e-06	2.6026830999766585e-06	0.0	0.00017327739317691036	1.212943605866922e-06	4.6651677646169426e-06	1.2129417392626797e-06	1.2129437384099874e-06	7.82186306141093e-05	0.0015881852962634343	0.00024247749665290685	0.0	0.0	0.0	1.2123874703516456e-06	2.667956605175738e-06	0.0	0.0001731979219941667	1.2123873050400842e-06	4.6630281459836035e-06	1.2123854410013074e-06	1.2123874574384096e-06	7.818275787636102e-05	0.0015874569195397775	0.0002423662915175551	0.0	0.0	0.0	1.21183144469247e-06	2.6217263896214432e-06	0.0	0.00017311849208227013	1.2118312931382475e-06	4.660889638600982e-06	1.2118294316356613e-06	1.2118314317968183e-06	7.814690374236104e-05	0.0015867289205778476	0.00024225514404813389	0.0	0.0	0.0	1.2112757073626633e-06	2.6532139982610077e-06	0.0	0.00017303910000930807	1.2112755461632056e-06	4.658752150169129e-06	1.2112736871421773e-06	1.2112756944843102e-06	7.81110666606943e-05	0.0015860012678782951	0.0002421440494350099	0.0	0.0	0.0	1.2107202343140453e-06	2.689964061361519e-06	0.0	0.00017295974539658946	1.2107200614467656e-06	4.65661567042515e-06	1.2107182048701388e-06	1.2107202214526943e-06	7.807524645671333e-05	0.0015852739578989458	0.00024203300713576039	0.0	0.0	0.0	1.2101650228344524e-06	2.6042327682485392e-06	0.0	0.0001728804335270435	1.2101648759798801e-06	4.654480341642237e-06	1.2101630217999774e-06	1.2101650099897558e-06	7.80394455167541e-05	0.0015845470390911094	0.00024192202454852474	0.0	0.0	0.0	1.209610109914606e-06	2.713922001858852e-06	0.0	0.00017280115769365014	1.2096099428184842e-06	4.6523459832665e-06	1.2096080909825175e-06	1.2096100970862412e-06	7.80036608109176e-05	0.0015838204499364118	0.0002418110922801321	0.0	0.0	0.0	1.2090554485886277e-06	2.673488911959224e-06	0.0	0.00017272192054628064	1.2090552805030302e-06	4.650212666607078e-06	1.2090534309669178e-06	1.209055435776248e-06	7.796789354168629e-05	0.001583094214844968	0.00024170021405964948	0.0	0.0	0.0	1.208501057501921e-06	2.685033520560565e-06	0.0	0.00017264272154983478	1.2085008852830971e-06	4.648080377239202e-06	1.2084990380075107e-06	1.2085010447052485e-06	7.79321434693744e-05	0.0015823683289486405	0.0002415893891443893	0.0	0.0	0.0	1.2079469329410658e-06	2.557471478340498e-06	0.0	0.00017256356668181373	1.2079467989973873e-06	4.645949276080806e-06	1.20794495394683e-06	1.2079469201598381e-06	7.789641329688027e-05	0.0015816428471240578	0.0002414786259143649	0.0	0.0	0.0	1.2073931168061794e-06	2.656966127253336e-06	0.0	0.0001724844461259865	1.207392952932339e-06	4.643819098849033e-06	1.2073911100712594e-06	1.207393104040187e-06	7.786069859226393e-05	0.0015809176793840519	0.00024136791063034734	0.0	0.0	0.0	1.206839540401106e-06	2.6685890493017383e-06	0.0	0.00017240536357460818	1.2068393729290885e-06	4.641689944932675e-06	1.2068375322266163e-06	1.2068395276501287e-06	7.78250010238698e-05	0.0015801928596020018	0.00024125724846454406	0.0	0.0	0.0	1.2062862295869006e-06	2.6097296420474516e-06	0.0	0.00017232632196417268	1.2062860795308997e-06	4.639561893343928e-06	1.2062842409684435e-06	1.2062862168507342e-06	7.778932191782093e-05	0.0015794684147040392	0.0002411466435279068	0.0	0.0	0.0	1.2057332049183202e-06	2.569032507907855e-06	0.0	0.00017224732059775577	1.205733067883761e-06	4.637434925414309e-06	1.2057312314181006e-06	1.2057331921967595e-06	7.775366095945614e-05	0.0015787443383003833	0.00024103609484523928	0.0	0.0	0.0	1.2051804615193956e-06	2.593506167353987e-06	0.0	0.00017216835632946859	1.2051803159466478e-06	4.6353089563699935e-06	1.2051784815545045e-06	1.2051804488122484e-06	7.771801672503705e-05	0.0015780206014868897	0.0002409255980018983	0.0	0.0	0.0	1.2046279773168585e-06	2.5666776208656982e-06	0.0	0.00017208943156100945	1.2046278405428726e-06	4.633184050916346e-06	1.2046260081894622e-06	1.2046279646238792e-06	7.768239029896275e-05	0.0015772972262809565	0.0002408151563597332	0.0	0.0	0.0	1.2040757691199669e-06	2.591128908090514e-06	0.0	0.00017201054374092894	1.2040756238122428e-06	4.631060140360353e-06	1.2040737934628293e-06	1.2040757564409206e-06	7.764678053005896e-05	0.001576574189308152	0.00024070476635022398	0.0	0.0	0.0	1.2035238190861254e-06	2.548958365206383e-06	0.0	0.00017193169576456058	1.2035236860183742e-06	4.628937302638877e-06	1.2035218576419658e-06	1.203523806420784e-06	7.761118872913586e-05	0.0015758515171802798	0.00024059443203772917	0.0	0.0	0.0	1.2029721475371693e-06	2.5469388375251438e-06	0.0	0.00017185288586028729	1.2029720147564075e-06	4.626815490040855e-06	1.202970188325577e-06	1.2029721348853462e-06	7.75756141011482e-05	0.0015751291937502166	0.0002404841509586336	0.0	0.0	0.0	1.2024207421550752e-06	2.587567348151452e-06	0.0	0.0001717741122014786	1.2024205972324582e-06	4.624694653358844e-06	1.2024187727273025e-06	1.2024207295166357e-06	7.754005582768164e-05	0.0015744072023951175	0.00024037392057717297	0.0	0.0	0.0	1.2018695902610861e-06	2.6382510176652723e-06	0.0	0.0001716953743683018	1.2018694304970056e-06	4.62257478124824e-06	1.2018676079083874e-06	1.2018695776359616e-06	7.750451372692905e-05	0.001573685539416765	0.00024026374033138043	0.0	0.0	0.0	1.201318689045451e-06	2.559626584417421e-06	0.0	0.00017161667785816056	1.2013185530166155e-06	4.620456021656951e-06	1.2013167323507646e-06	1.2013186764336532e-06	7.746899028995571e-05	0.0015729642553866231	0.00024015361794554066	0.0	0.0	0.0	1.200768077129691e-06	2.6940837201522495e-06	0.0	0.00017153801518099242	1.2007679123570594e-06	4.618338172914814e-06	1.2007660936240237e-06	1.2007680645313327e-06	7.743348213791213e-05	0.001572243281697246	0.00024004354294565892	0.0	0.0	0.0	1.2002177021438554e-06	2.489561604513124e-06	0.0	0.0001714593971937755	1.2002175844951113e-06	4.616221527239498e-06	1.2002157677271654e-06	1.2002176895590704e-06	7.73979941820055e-05	0.0015715227180591648	0.00023993353055857587	0.0	0.0	0.0	1.1996676402222518e-06	2.528576402739329e-06	0.0	0.00017138081560043084	1.1996675113640242e-06	4.614105861297609e-06	1.1996656965875965e-06	1.1996676276512787e-06	7.736252267317049e-05	0.001570802488353509	0.00023982356916126387	0.0	0.0	0.0	1.1991178332496959e-06	2.6265830339301406e-06	0.0	0.00017130226786492828	1.199117675212179e-06	4.611991106813652e-06	1.1991158624531023e-06	1.199117820692727e-06	7.732706646158068e-05	0.0015700825692383151	0.00023971365518812602	0.0	0.0	0.0	1.1985682633981464e-06	2.6375463250768127e-06	0.0	0.00017122375766195715	1.1985681017669691e-06	4.609877362739234e-06	1.1985662910464757e-06	1.198568250855318e-06	7.729162720050706e-05	0.001569362994287234	0.0002396037937630938	0.0	0.0	0.0	1.1980189562872002e-06	2.525880459259518e-06	0.0	0.00017114529022835864	1.198018827694259e-06	4.607764770097111e-06	1.1980170190255486e-06	1.1980189437585868e-06	7.725620724682066e-05	0.0015686438113614528	0.00023949399219093495	0.0	0.0	0.0	1.1974699484406196e-06	2.635129394372612e-06	0.0	0.00017106685614688884	1.197469787093829e-06	4.605653075425495e-06	1.1974679804694713e-06	1.19746993592622e-06	7.7220802336115e-05	0.0015679249338862698	0.00023938423724916724	0.0	0.0	0.0	1.196921173745852e-06	2.5757324699843934e-06	0.0	0.0001709884625822168	1.1969210301283877e-06	4.603542471658091e-06	1.1969192255308562e-06	1.1969211612455239e-06	7.71854156950205e-05	0.0015672064273830914	0.0002392745389387665	0.0	0.0	0.0	1.196372682207698e-06	2.6580868394313073e-06	0.0	0.00017091010330104193	1.196372513183706e-06	4.60143279104842e-06	1.1963707105764673e-06	1.1963726697212195e-06	7.715004450061456e-05	0.0015664882345418638	0.00023916488850680154	0.0	0.0	0.0	1.1958244300614077e-06	2.6829919875394743e-06	0.0	0.00017083178263082408	1.1958242665621287e-06	4.599324150144215e-06	1.1958224658984526e-06	1.1958244175884634e-06	7.711469070135828e-05	0.0015657703949291302	0.0002390552919925087	0.0	0.0	0.0	1.1952764475031139e-06	2.6303024185166547e-06	0.0	0.00017075350006338387	1.1952762867069508e-06	4.597216535265865e-06	1.1952744879395528e-06	1.19527643504334e-06	7.7079354071262e-05	0.0015650529039530907	0.0002389457486961206	0.0	0.0	0.0	1.1947287310340184e-06	2.6225759574051956e-06	0.0	0.00017067525551710125	1.1947285730488981e-06	4.595109944223945e-06	1.194726776128413e-06	1.1947287185870901e-06	7.704403457604831e-05	0.0015643357609153026	0.00023883625851199287	0.0	0.0	0.0	1.1941812801259318e-06	2.5698363150725328e-06	0.0	0.0001705970506429491	1.1941811371358192e-06	4.593004421433014e-06	1.1941793420219061e-06	1.1941812676915548e-06	7.700873296969625e-05	0.001563618981117119	0.00023872682377936027	0.0	0.0	0.0	1.193634106475122e-06	2.5612492875525296e-06	0.0	0.00017051888355297545	1.193633965739915e-06	4.590899916016626e-06	1.193632172404453e-06	1.1936340940530979e-06	7.697344841070777e-05	0.0015629025474629427	0.00023861744189188582	0.0	0.0	0.0	1.1930871970500189e-06	2.6254847961629865e-06	0.0	0.0001704407510930259	1.1930870367672122e-06	4.5887963429975605e-06	1.193085245197078e-06	1.1930871846402652e-06	7.693817948667861e-05	0.0015621864312647092	0.0002385081084735521	0.0	0.0	0.0	1.1925405299706586e-06	2.6756241189372304e-06	0.0	0.00017036265569961875	1.1925403672540182e-06	4.586693767899559e-06	1.1925385774555433e-06	1.1925405175732127e-06	7.690292730969376e-05	0.0015614706550921274	0.00023839882697437398	0.0	0.0	0.0	1.191994122487242e-06	2.4933529469245635e-06	0.0	0.0001702846036134498	1.1919940008565164e-06	4.584592358630207e-06	1.1919922128649211e-06	1.1919941101022705e-06	7.686769471412685e-05	0.0015607552764806527	0.00023828960618450966	0.0	0.0	0.0	1.1914480185507407e-06	2.5225398932231053e-06	0.0	0.00017020658779706813	1.1914478883039332e-06	4.582491925686365e-06	1.1914461021631151e-06	1.191448006178589e-06	7.683247852803328e-05	0.0015600402310217518	0.0002381804362718894	0.0	0.0	0.0	1.1909021690008532e-06	2.562779782990043e-06	0.0	0.0001701286078434182	1.1909020267336877e-06	4.580392458057701e-06	1.190900242500829e-06	1.1909021566419162e-06	7.679727857178093e-05	0.0015593255150647771	0.00023807131668043805	0.0	0.0	0.0	1.190356571057243e-06	2.6707241153392333e-06	0.0	0.00017005066271440314	1.1903564088768863e-06	4.578293927786871e-06	1.1903546266113998e-06	1.1903565587119537e-06	7.676209437517389e-05	0.0015586111190642768	0.00023796224595213904	0.0	0.0	0.0	1.189811217429808e-06	2.574086919270838e-06	0.0	0.00016997275763198054	1.1898110712733554e-06	4.576196475411187e-06	1.1898092910486283e-06	1.189811205098578e-06	7.672692829586975e-05	0.001557897090891226	0.0002378532313956722	0.0	0.0	0.0	1.1892661446619425e-06	2.6050036059264824e-06	0.0	0.00016989488903474038	1.189265989024201e-06	4.574100005166694e-06	1.1892642108824264e-06	1.1892661323451826e-06	7.669177871718957e-05	0.0015571833977272719	0.00023774426799757505	0.0	0.0	0.0	1.1887213276862478e-06	2.64108715015173e-06	0.0	0.00016981705670364683	1.1887211605876031e-06	4.572004511122909e-06	1.1887193845796047e-06	1.188721315384279e-06	7.665664552748966e-05	0.0015564700373175565	0.00023763535540876536	0.0	0.0	0.0	1.1881767647571626e-06	2.5164546455727705e-06	0.0	0.00016973926765667915	1.1881766351131475e-06	4.569910182317338e-06	1.1881748612658507e-06	1.1881767524701576e-06	7.662153188504767e-05	0.0015557570737971523	0.0002375265034179798	0.0	0.0	0.0	1.1876325048182745e-06	2.606998872054539e-06	0.0	0.00016966151274530283	1.1876323485840081e-06	4.567816772532111e-06	1.1876305769012632e-06	1.187632492546309e-06	7.658643364506106e-05	0.0015550444230213506	0.00023741769917314044	0.0	0.0	0.0	1.1870884836090337e-06	2.5028348588814835e-06	0.0	0.00016958380003068615	1.1870883574405794e-06	4.56572449884592e-06	1.1870865879139348e-06	1.1870884713520242e-06	7.655135443826245e-05	0.0015543321587170574	0.00023730895392784016	0.0	0.0	0.0	1.186544757397321e-06	2.6237127991094882e-06	0.0	0.0001695061199994051	1.1865445951131277e-06	4.5636331052220615e-06	1.1865428277097264e-06	1.1865447451551004e-06	7.651628995954384e-05	0.0015536201934804824	0.00023720025433409487	0.0	0.0	0.0	1.1860012594431087e-06	2.4997713527266755e-06	0.0	0.000169428482943529	1.1860011336440865e-06	4.561542868746702e-06	1.185999368333139e-06	1.1860012472154025e-06	7.648124485450053e-05	0.0015529086216380837	0.0002370916147931752	0.0	0.0	0.0	1.1854580617527458e-06	2.5966622693607186e-06	0.0	0.00016935087944534014	1.1854579071264987e-06	4.559453535932084e-06	1.185456143860029e-06	1.1854580495392753e-06	7.644621486941433e-05	0.0015521973568221876	0.00023698302211820025	0.0	0.0	0.0	1.184915098391811e-06	2.508708361642437e-06	0.0	0.00016927331723967984	1.1849149696936061e-06	4.557365314982652e-06	1.18491320843436e-06	1.1849150861922798e-06	7.641120350283552e-05	0.0015514864700627408	0.00023687448715616508	0.0	0.0	0.0	1.184372423595353e-06	2.5235195047905914e-06	0.0	0.00016919579205827316	1.184372291464281e-06	4.555278090970967e-06	1.1843705321782292e-06	1.1843724114095402e-06	7.637620883413782e-05	0.0015507759223570307	0.00023676600395447698	0.0	0.0	0.0	1.1838300076004766e-06	2.4959647501612324e-06	0.0	0.00016911830529550413	1.1838298821849206e-06	4.553191901382765e-06	1.183828124852426e-06	1.1838299954282273e-06	7.634123150229725e-05	0.0015500657266707956	0.00023665757449597852	0.0	0.0	0.0	1.1832878603214947e-06	2.4948216971659486e-06	0.0	0.00016904085597754267	1.1832877350265024e-06	4.551106719952268e-06	1.1832859796402244e-06	1.183287848162756e-06	7.630627107578573e-05	0.0015493558742351434	0.00023654919744461764	0.0	0.0	0.0	1.1827459750782319e-06	2.545227940033344e-06	0.0	0.0001689634419387053	1.1827458348179595e-06	4.549022488328907e-06	1.18274408138192e-06	1.182745962933035e-06	7.627132658219227e-05	0.0015486463453014817	0.00023644086978696024	0.0	0.0	0.0	1.1822043368035689e-06	2.5702448118833935e-06	0.0	0.00016888606421577724	1.182204188807421e-06	4.546939234389831e-06	1.182202437335074e-06	1.1822043246719964e-06	7.623639849194209e-05	0.0015479371494196827	0.0002363325929817502	0.0	0.0	0.0	1.1816629527912473e-06	2.513208349549062e-06	0.0	0.0001688087263028621	1.181662821449922e-06	4.544857052192749e-06	1.181661071958438e-06	1.1816629406734036e-06	7.620148838014619e-05	0.0015472283185736634	0.00023622437191127212	0.0	0.0	0.0	1.1811218474526616e-06	2.6500047793290347e-06	0.0	0.00016873142176399166	1.1811216877073735e-06	4.542775768514626e-06	1.1811199402001388e-06	1.1811218353486228e-06	7.616659332829043e-05	0.0015465197935164883	0.00023611619752523787	0.0	0.0	0.0	1.180580975536226e-06	2.6230010118155044e-06	0.0	0.00016865415388818563	1.1805808106098898e-06	4.540695471932938e-06	1.1805790650832643e-06	1.1805809634459235e-06	7.613171481041644e-05	0.0015458116041872744	0.00023600807439083532	0.0	0.0	0.0	1.1800403598777643e-06	2.584795176100856e-06	0.0	0.0001685769250217732	1.1800402066083394e-06	4.5386162257209825e-06	1.1800384630319336e-06	1.1800403478010118e-06	7.609685386569183e-05	0.0015451037717032596	0.00023590000572521323	0.0	0.0	0.0	1.179500016562805e-06	2.6205993499155266e-06	0.0	0.00016849973176183885	1.1794998519135776e-06	4.5365379383828876e-06	1.1794981102255196e-06	1.1795000044992039e-06	7.606200893535791e-05	0.0015443962644344962	0.00023579198669141998	0.0	0.0	0.0	1.1789599214063503e-06	2.50745943381764e-06	0.0	0.00016842258041152504	1.1789597906766649e-06	4.5344607797311644e-06	1.178958050785816e-06	1.1789599093552607e-06	7.60271828452056e-05	0.0015436891397739168	0.00023568402604532112	0.0	0.0	0.0	1.1784201181875241e-06	2.5867765555445297e-06	0.0	0.00016834546258999035	1.1784199642695693e-06	4.532384524274466e-06	1.1784182260466671e-06	1.1784201061481028e-06	7.599237179089444e-05	0.001542982320494685	0.00023557611198908596	0.0	0.0	0.0	1.1778805479169545e-06	2.604554317206322e-06	0.0	0.00016826838045424605	1.1778803878168899e-06	4.530309230184973e-06	1.1778786511069738e-06	1.1778805358881384e-06	7.595757673365555e-05	0.0015422758261244682	0.00023546824750003906	0.0	0.0	0.0	1.177341225481139e-06	2.6033617560859972e-06	0.0	0.000168191334597469	1.177341065485868e-06	4.528234913490986e-06	1.1773393301188689e-06	1.1773412134617416e-06	7.592279793627189e-05	0.0015415696620029221	0.0002353604333918645	0.0	0.0	0.0	1.1768021549484515e-06	2.5028702093471963e-06	0.0	0.00016811432892249202	1.176802024600027e-06	4.526161679283084e-06	1.1768002904021567e-06	1.1768021429372388e-06	7.588803716508919e-05	0.0015408638639902272	0.0002352526751413575	0.0	0.0	0.0	1.1762633637029243e-06	2.5765219326211616e-06	0.0	0.00016803735572013022	1.176263211196314e-06	4.524089320011167e-06	1.1762614779925335e-06	1.1762633516987181e-06	7.585329094899041e-05	0.0015401583615990404	0.00023514496199011965	0.0	0.0	0.0	1.1757247979526678e-06	2.5301186131215825e-06	0.0	0.00016796041982953866	1.1757246591233388e-06	4.522017965861495e-06	1.1757229267642638e-06	1.1757247859543946e-06	7.581856149274246e-05	0.0015394531995779881	0.00023503730077729427	0.0	0.0	0.0	1.1751864918936176e-06	2.488110906456707e-06	0.0	0.00016788352078573473	1.1751863650973819e-06	4.519947604203644e-06	1.1751846334626717e-06	1.175186479900421e-06	7.578384861046323e-05	0.0015387483741317442	0.00023492969093178538	0.0	0.0	0.0	1.174648442670551e-06	2.5028008066246908e-06	0.0	0.00016780665620517353	1.1746483123982394e-06	4.517878170728205e-06	1.1746465814031892e-06	1.1746484306818317e-06	7.574915125083524e-05	0.001538043863892496	0.000234822129199706	0.0	0.0	0.0	1.1741106340142926e-06	2.596218204091913e-06	0.0	0.00016772982229964372	1.1741104744727289e-06	4.515809563306596e-06	1.1741087440685884e-06	1.1741106220297113e-06	7.571446772701295e-05	0.0015373396345897575	0.00023471461035669462	0.0	0.0	0.0	1.1735730398032773e-06	2.4855252322295796e-06	0.0	0.00016765302788569332	1.1735729129904908e-06	4.513742019128456e-06	1.1735711831750275e-06	1.173573027822739e-06	7.56798020417555e-05	0.001536635767477922	0.0002346071468159496	0.0	0.0	0.0	1.1730357221037304e-06	2.5503112156922365e-06	0.0	0.00016757626550782103	1.1730355757454214e-06	4.5116753374006315e-06	1.1730338465341218e-06	1.1730357101273696e-06	7.564515083973095e-05	0.001535932194420284	0.00023449972817801468	0.0	0.0	0.0	1.1724986289184729e-06	2.4720738866684584e-06	0.0	0.0001674995412597862	1.1724985053697502e-06	4.509609682092523e-06	1.172496776802354e-06	1.1724986169465297e-06	7.561051687753956e-05	0.0015352289713836229	0.00023439236298936503	0.0	0.0	0.0	1.1719618029799323e-06	2.482112773295974e-06	0.0	0.00016742285149194363	1.1719616763162189e-06	4.50754495494545e-06	1.1719599484322068e-06	1.1719617910126972e-06	7.557589850135041e-05	0.001534526064793815	0.00023428504612163847	0.0	0.0	0.0	1.1714252186462227e-06	2.469048983728405e-06	0.0	0.00016734619716358352	1.17142509530871e-06	4.5054811818206925e-06	1.1714233681386493e-06	1.1714252066839112e-06	7.554129613101804e-05	0.001533823483187644	0.00023417777887346512	0.0	0.0	0.0	1.170888882410349e-06	2.5890941989361593e-06	0.0	0.00016726957268705547	1.1708887232612778e-06	4.503418212388428e-06	1.170886996807935e-06	1.1708888704530304e-06	7.550670722278017e-05	0.0015331211749342864	0.0002340705533546015	0.0	0.0	0.0	1.1703527548208645e-06	2.478704949771923e-06	0.0	0.0001671929877944747	1.1703526283176775e-06	4.501356308740468e-06	1.1703509025647385e-06	1.1703527428683802e-06	7.547213615091605e-05	0.0015324192288676945	0.00023396338312123004	0.0	0.0	0.0	1.1698169036584775e-06	2.5742766365206957e-06	0.0	0.00016711643359236324	1.1698167482695585e-06	4.499295231615213e-06	1.1698150231543916e-06	1.169816891710463e-06	7.543757887593857e-05	0.0015317175629896527	0.00023385625564581304	0.0	0.0	0.0	1.169281266285243e-06	2.5612281406186497e-06	0.0	0.00016703991457367085	1.1692811145937083e-06	4.497235102077901e-06	1.1692793900273595e-06	1.169281254341079e-06	7.540303740915726e-05	0.001531016218153137	0.000233749177159908	0.0	0.0	0.0	1.1687458738587732e-06	2.4857357862432676e-06	0.0	0.0001669634331655721	1.1687457443059382e-06	4.4951759855746655e-06	1.1687440201736853e-06	1.1687458619176642e-06	7.536851283576622e-05	0.0015303152164010242	0.0002336421510255601	0.0	0.0	0.0	1.1682107431891918e-06	2.5139486301554985e-06	0.0	0.00016688698475141503	1.1682106051082052e-06	4.4931177578828186e-06	1.1682088812766761e-06	1.1682107312502404e-06	7.533400306669826e-05	0.0015296145153199249	0.00023353517076574968	0.0	0.0	0.0	1.1676758418913544e-06	2.52619833118683e-06	0.0	0.00016681056972704672	1.1676756997679774e-06	4.491060429646333e-06	1.1676739761072849e-06	1.1676758299536172e-06	7.529950828564663e-05	0.001528914118634984	0.0002334282369510794	0.0	0.0	0.0	1.1671411728183322e-06	2.5683884744469363e-06	0.0	0.0001667341865720144	1.1671410176501847e-06	4.489003959961493e-06	1.1671392940222865e-06	1.1671411608809234e-06	7.526502782079895e-05	0.001528214012691769	0.00023332134750233258	0.0	0.0	0.0	1.1666067255742116e-06	2.440248876779901e-06	0.0	0.0001666578423266301	1.1666066079895578e-06	4.486948538191226e-06	1.1666048843041963e-06	1.1666067136364166e-06	7.523056487094731e-05	0.001527514262422408	0.00023321451233997563	0.0	0.0	0.0	1.166072549761536e-06	2.554199673203588e-06	0.0	0.0001665815266328726	1.166072398266785e-06	4.484893885414868e-06	1.166070674446959e-06	1.1660725378228501e-06	7.519611478003505e-05	0.001526814773270736	0.00023310771703454822	0.0	0.0	0.0	1.165538573233219e-06	2.467684282972199e-06	0.0	0.00016650524787367404	1.1655384471184355e-06	4.482840227156444e-06	1.1655367231314072e-06	1.165538561293353e-06	7.516168135800727e-05	0.0015261156225732917	0.0002330009734022532	0.0	0.0	0.0	1.1650048550705437e-06	2.416521063784883e-06	0.0	0.00016642900441111872	1.1650047430473161e-06	4.480787519195163e-06	1.1650030188923528e-06	1.1650048431294776e-06	7.5127263885286e-05	0.0015254167957024685	0.0002328942792165029	0.0	0.0	0.0	1.1644713841407767e-06	2.5561573748053606e-06	0.0	0.0001663527884811754	1.1644712316812584e-06	4.478735552406663e-06	1.1644695073817449e-06	1.1644713721986955e-06	7.509285886795392e-05	0.0015247182217072437	0.00023278762364831355	0.0	0.0	0.0	1.1639381062991072e-06	2.573724495757585e-06	0.0	0.00016627660503264682	1.1639379476396995e-06	4.47668445994195e-06	1.1639362232413582e-06	1.1639380943563037e-06	7.505846854842906e-05	0.0015240199461116386	0.00023268101365084604	0.0	0.0	0.0	1.163405056311423e-06	2.572545804337951e-06	0.0	0.00016620045503213605	1.1634048976778254e-06	4.4746342677822165e-06	1.1634031732374912e-06	1.163405044368273e-06	7.502409336261215e-05	0.0015233219777673129	0.0002325744505751136	0.0	0.0	0.0	1.1628722409327762e-06	2.5158060213299658e-06	0.0	0.00016612434093175643	1.162872098957473e-06	4.472585041934361e-06	1.1628703745349579e-06	1.162872228989642e-06	7.498973440937259e-05	0.0015226243389937165	0.00023246793782573667	0.0	0.0	0.0	1.1623396771861752e-06	2.4940990335107864e-06	0.0	0.00016604826128196722	1.1623395413672255e-06	4.470536743509399e-06	1.1623378169867259e-06	1.1623396652433247e-06	7.495539102166836e-05	0.0015219270162575027	0.0002323614733323602	0.0	0.0	0.0	1.1618073547197186e-06	2.5503095035993815e-06	0.0	0.00016597221286515317	1.161807202386567e-06	4.468489285889896e-06	1.1618054780694681e-06	1.161807342777294e-06	7.492106172725621e-05	0.0015212299796836962	0.0002322550525265691	0.0	0.0	0.0	1.1612752506911075e-06	2.5247426313128176e-06	0.0	0.00016589619897612067	1.1612751051119987e-06	4.466442757909435e-06	1.1612733808466003e-06	1.1612752387490274e-06	7.488674799834482e-05	0.0015205332591773195	0.00023214867996917388	0.0	0.0	0.0	1.1607433879042427e-06	2.446534559760316e-06	0.0	0.0001658202218176881	1.1607432649855014e-06	4.464397218960871e-06	1.1607415407376946e-06	1.1607433759622742e-06	7.485245081634046e-05	0.0015198368746763998	0.0002320423586998418	0.0	0.0	0.0	1.1602117815573263e-06	2.4454140766655563e-06	0.0	0.00016574427804982988	1.160211658649333e-06	4.4623525792073645e-06	1.1602099343624155e-06	1.160211769615102e-06	7.481816866344016e-05	0.001519140795371234	0.0002319360840113718	0.0	0.0	0.0	1.159680408114252e-06	2.576564374942946e-06	0.0	0.0001656683618797977	1.1596802455693784e-06	4.460308682748906e-06	1.159678521171418e-06	1.1596803961713034e-06	7.47838989203005e-05	0.0015184449680810147	0.0002318298477829934	0.0	0.0	0.0	1.1591492269711276e-06	2.600706267089874e-06	0.0	0.00016559247958232738	1.1591490696689098e-06	4.458265698521149e-06	1.1591473450878527e-06	1.1591492150269464e-06	7.474964442445912e-05	0.0015177494504155402	0.00023172365881226608	0.6619936740090322	0.0	0.0	0.00013315175051048077	0.0012911749426732617	0.00034203350222428207	1.15861828211581e-06	1.1366484543500883e-06	2.918579862068805e-05	2.003094790004729e-06	0.06663727216028284	3.316234101575471e-05	0.04785543353907263	0.002930395424483819	0.01721391057002956	8.561680400810642e-06	0.012360292340624931	0.0007510669022421591	9.308211954062189e-07	0.0001861642253229626	6.005253209314139e-05	0.0006100075191812206	1.1366484752560623e-06	0.00022732969923234002	7.333229591560331e-05	2.6334263373228444	0.9950022175076185	2.2175076192113806e-06	0.0006986585650271883	0.0003558203260415808	840.088954762203	842.21811833102	0.15622059959570103	3.6964880893047776e-08	0.00017601140728953424	1.2056688855602354e-07	4.163266726076118e-06	6.629691179794476e-08	1.20567142998035e-07	4.163275510541146e-06	6.629705168355624e-08	1.2056739739152744e-07	4.163284288395736e-06	6.629719146265221e-08	1.2026285174622738e-07	4.163293068028917e-06	6.629733126910246e-08	4.649710091910983e-07	4.1632834969240256e-06	6.629717885353822e-08	8.765665812077631e-07	4.163262348495442e-06	6.629684207759085e-08	8.765621279023118e-07	4.163241187060652e-06	6.629650509491997e-08	8.765576719507134e-07	4.1632200166933574e-06	6.6296167970935e-08	1.2056579022910066e-07	4.163228736196415e-06	6.629630682128299e-08	1.202612469639448e-07	4.163237467442545e-06	6.629644585974069e-08	8.765568883383584e-07	4.163216298333256e-06	6.629610875975264e-08	4.649624347887341e-07	4.163206709140606e-06	6.629595606205502e-08	1.2056540486666095e-07	4.1632154611501394e-06	6.629609543422276e-08	1.2056565833784078e-07	4.1632242264753945e-06	6.629623501872082e-08	8.765541027634551e-07	4.163203122649065e-06	6.629589896065867e-08	1.2056530105812777e-07	4.163211916519424e-06	6.629603899874755e-08	1.2026076119525666e-07	4.163220727666192e-06	6.629617931077706e-08	1.205658109118935e-07	4.163229525366388e-06	6.629631940724983e-08	1.2026126985734961e-07	4.163238328382685e-06	6.629645958688757e-08	1.2056632061274423e-07	4.163247106359191e-06	6.629659936646877e-08	8.765589203139368e-07	4.163225981685476e-06	6.629626296804002e-08	8.765544718356396e-07	4.16320483693605e-06	6.629592624947848e-08	1.2026055662762116e-07	4.163213578077967e-06	6.629606544165415e-08	1.2056560377265515e-07	4.163222294731213e-06	6.629620424498157e-08	1.205658561902405e-07	4.163231005783178e-06	6.629634296070218e-08	4.649640771187547e-07	4.163221390801298e-06	6.629618985054136e-08	1.2026103477714914e-07	4.163230128511787e-06	6.629632899446902e-08	1.2026128719184505e-07	4.163238881411184e-06	6.629646838160915e-08	8.765571872134469e-07	4.163217755048658e-06	6.629613196634595e-08	1.2056572478664747e-07	4.1632265390973716e-06	6.629627185010239e-08	1.2026118357950153e-07	4.163235349639877e-06	6.629641215475583e-08	1.2026143810243095e-07	4.163244167814567e-06	6.629655257935569e-08	4.6496554840952414e-07	4.1632346527117806e-06	6.629640105889233e-08	1.2056621418853122e-07	4.163243451980963e-06	6.629654117844582e-08	1.2056646900146328e-07	4.163252236047072e-06	6.629668105435362e-08	1.2026192587185116e-07	4.1632610134123724e-06	6.629682082263497e-08	4.649674291726828e-07	4.16325143268619e-06	6.629666825213412e-08	8.765598296860395e-07	4.163230269621247e-06	6.629633124232556e-08	8.765553731921988e-07	4.163209095936812e-06	6.629599406534526e-08	1.2026067962755823e-07	4.163217828201723e-06	6.629613311974765e-08	1.2026093187065348e-07	4.163226565957094e-06	6.629627226340446e-08	4.6496358148162603e-07	4.163216977234838e-06	6.629611957399211e-08	1.2026090731634695e-07	4.163225746459463e-06	6.62962592212971e-08	1.2026116064908883e-07	4.1632345327875294e-06	6.629639914116349e-08	4.649644719272406e-07	4.1632250001361185e-06	6.62962473453782e-08	4.6496340753960724e-07	4.163215482707031e-06	6.629609579069206e-08	4.6496234477526383e-07	4.163205972841688e-06	6.629594435467905e-08	4.649612827542471e-07	4.1631964622206465e-06	6.629579290475231e-08	1.2056510820622122e-07	4.163205264284263e-06	6.629593306859655e-08	4.649612034441503e-07	4.163195730717291e-06	6.629578125065138e-08	4.649601385283416e-07	4.163186182060016e-06	6.629562919197761e-08	4.6495907190699607e-07	4.163176619250247e-06	6.629547690823043e-08	1.20259741538712e-07	4.163185383161233e-06	6.629561646428738e-08	1.2025999468417471e-07	4.163194140370097e-06	6.629575591472722e-08	8.765477670768826e-07	4.163172995117142e-06	6.62954191930143e-08	4.649575987866823e-07	4.1631634211185215e-06	6.629526673588348e-08	4.6495652962753835e-07	4.163153857949385e-06	6.629511445209043e-08	4.649554617256562e-07	4.163144307781092e-06	6.629496237576125e-08	1.2025880819101303e-07	4.163153104878285e-06	6.629510246509248e-08	1.2025906231951388e-07	4.163161909401397e-06	6.629524267232155e-08	1.205641075422067e-07	4.16317070659246e-06	6.629538276221944e-08	1.2025957078711163e-07	4.1631795185473305e-06	6.629552308653583e-08	1.2025982533651475e-07	4.1631883299994046e-06	6.629566340216076e-08	1.2056487268374403e-07	4.16319712602102e-06	6.629580347146952e-08	1.2056512741031327e-07	4.163205917168616e-06	6.62959434627135e-08	1.2026058789006604e-07	4.163214714740162e-06	6.629608355598607e-08	1.2056563676126215e-07	4.163223493474672e-06	6.62962233492136e-08	1.2026109559307703e-07	4.1632322786056554e-06	6.629636324439307e-08	4.6496422010687233e-07	4.163222722551388e-06	6.629621107067895e-08	1.2026107331281887e-07	4.163231501123034e-06	6.629635086200605e-08	4.6496413319121966e-07	4.163221941428405e-06	6.629619863115866e-08	1.2026105074530979e-07	4.1632307203731695e-06	6.629633842928766e-08	8.765554699373486e-07	4.163209604277445e-06	6.629600217271818e-08	8.765510243018923e-07	4.163188497063263e-06	6.629566605797997e-08	1.2026008467074128e-07	4.163197293137987e-06	6.62958061297684e-08	4.649603129793424e-07	4.163187758317553e-06	6.629565429638942e-08	1.205648561170269e-07	4.163196550723019e-06	6.629579430947946e-08	1.2056511074590528e-07	4.1632053444583364e-06	6.629593434344465e-08	1.202605713502725e-07	4.163214150480921e-06	6.62960745727109e-08	1.2056562043153985e-07	4.1632229423590045e-06	6.629621457636174e-08	8.765538334309052e-07	4.163201850505795e-06	6.629587870445255e-08	4.6496082206482753e-07	4.163192316629679e-06	6.629572688408173e-08	4.649597572580575e-07	4.163182779868018e-06	6.629557501760829e-08	4.649586921213694e-07	4.163173240270608e-06	6.629542310601045e-08	4.64957626670748e-07	4.163163698645809e-06	6.629527116232902e-08	8.765413594277829e-07	4.163142596974486e-06	6.629493513418623e-08	1.2025875878033203e-07	4.163151391668751e-06	6.629507518278921e-08	8.76538768231289e-07	4.163130292436453e-06	6.629473919422446e-08	4.649528301354484e-07	4.163120757454166e-06	6.62945873575518e-08	1.2056291578824447e-07	4.163129547559747e-06	6.629472733362361e-08	1.205631703485275e-07	4.163138338478165e-06	6.62948673226225e-08	8.765360203395308e-07	4.16311725057513e-06	6.629453151468213e-08	1.2056281423789667e-07	4.16312604637681e-06	6.629467158127489e-08	4.6495235605413516e-07	4.163116521077814e-06	6.629451989856994e-08	4.649512922670982e-07	4.163106998111277e-06	6.629436825295789e-08	1.205625173348135e-07	4.163115797986945e-06	6.629450838431157e-08	4.6495121153403055e-07	4.163106277278863e-06	6.629435677476004e-08	4.649501482631607e-07	4.16309675964023e-06	6.629420521417169e-08	8.765272666935092e-07	4.163075688661219e-06	6.629386967571435e-08	8.765228304794996e-07	4.163054623187841e-06	6.629353422489887e-08	8.765183954138939e-07	4.163033562400746e-06	6.629319884851173e-08	1.2025560919255788e-07	4.163042391506286e-06	6.629333944505237e-08	4.6494301347112767e-07	4.163032886470377e-06	6.629318808437559e-08	8.76513818870689e-07	4.163011823902551e-06	6.629285267860892e-08	8.765093841807777e-07	4.1629907598988365e-06	6.629251724973151e-08	4.649372470386403e-07	4.1629812500820565e-06	6.629236581230347e-08	1.205588757178842e-07	4.1629900569296535e-06	6.629250605362525e-08	1.205591307561047e-07	4.162998860088912e-06	6.629264623647406e-08	4.649381515453511e-07	4.162989341252575e-06	6.6292494656222e-08	8.7650464999268e-07	4.162968268456559e-06	6.629215908872768e-08	1.2055849976899487e-07	4.162977078222541e-06	6.629229937822415e-08	1.2025397755061264e-07	4.162985904157271e-06	6.629243992556023e-08	1.2055901050205165e-07	4.162994722322132e-06	6.629258034938859e-08	8.765057837023404e-07	4.1629736726846025e-06	6.629224515202413e-08	4.6493533888490883e-07	4.1629641872592645e-06	6.629209410534429e-08	1.2055838161257422e-07	4.162973023833187e-06	6.629223482160234e-08	1.2055863751957665e-07	4.162981859793165e-06	6.629237552747446e-08	1.2025411570560617e-07	4.162990704894537e-06	6.629251637826216e-08	8.76504938404947e-07	4.16296965940676e-06	6.629218124389986e-08	1.2055854007755758e-07	4.162978481467955e-06	6.629232172669967e-08	1.20558795552273e-07	4.162987295024421e-06	6.629246207392457e-08	8.76504219546252e-07	4.162966224637695e-06	6.629212654255712e-08	1.205584405808876e-07	4.162975027622444e-06	6.629226672219922e-08	1.2025391830675519e-07	4.162983840563371e-06	6.629240706113299e-08	8.765034917046647e-07	4.162962765639161e-06	6.629207146009537e-08	1.2055834040696725e-07	4.1629715763463975e-06	6.629221176522586e-08	4.649351045256533e-07	4.1629620756286886e-06	6.629206047587093e-08	1.202535441918016e-07	4.162970916443321e-06	6.629220126108585e-08	1.2025379958168307e-07	4.162979763779205e-06	6.629234214986048e-08	1.2025405515843354e-07	4.162988615048389e-06	6.629248310062137e-08	8.765044987557448e-07	4.162967584182837e-06	6.62921482008007e-08	1.2055847999657463e-07	4.162976422997887e-06	6.629228895121484e-08	1.2055873596060668e-07	4.1629852541040824e-06	6.629242957806126e-08	8.765037906370429e-07	4.16296420210607e-06	6.629209433893738e-08	8.764993578556183e-07	4.162943141754064e-06	6.629175896684534e-08	1.2025299725111705e-07	4.1629519638149585e-06	6.629189944989982e-08	8.764967805202592e-07	4.1629308948337295e-06	6.629156394234116e-08	1.2025264347293075e-07	4.162939719751941e-06	6.629170447317465e-08	1.2025289839743862e-07	4.1629485510289525e-06	6.629184510625706e-08	1.2055792877203958e-07	4.162957378989319e-06	6.629198568717637e-08	4.649335191595642e-07	4.16294790021689e-06	6.629183474804192e-08	4.64932460718551e-07	4.162938434065927e-06	6.629168400943501e-08	8.764939339932158e-07	4.162917424955072e-06	6.629134945721555e-08	1.2025225443917425e-07	4.1629262980344885e-06	6.629149075398962e-08	1.205572843820046e-07	4.162935152324541e-06	6.629163175032728e-08	8.764932429333273e-07	4.1629141270389505e-06	6.629129693632235e-08	1.2055693189415694e-07	4.162922960354122e-06	6.629143759713941e-08	4.649296751932837e-07	4.162913463326409e-06	6.629128636149738e-08	1.2055691264411708e-07	4.162922276646982e-06	6.629142670481452e-08	4.6492959857239426e-07	4.162912766100001e-06	6.629127525588882e-08	8.764885276472712e-07	4.162891703024023e-06	6.629093984341601e-08	8.764840931715129e-07	4.16287065193204e-06	6.629060462318498e-08	1.2055567284343775e-07	4.162879486261173e-06	6.629074530525238e-08	1.2055592869345596e-07	4.162888328148094e-06	6.629088610751493e-08	8.764833838511258e-07	4.1628673071739396e-06	6.629055136652412e-08	1.2055557601114323e-07	4.162876158616344e-06	6.629069231902989e-08	1.2025106238439244e-07	4.162885017620355e-06	6.629083339079542e-08	1.2055608889397886e-07	4.162893855611791e-06	6.629097412707054e-08	1.205563448289849e-07	4.1629026834179134e-06	6.629111470079062e-08	1.205566004672516e-07	4.162911502066004e-06	6.629125512896216e-08	8.764882618118953e-07	4.1628904409791324e-06	6.629091974640614e-08	1.2055624591583847e-07	4.162899257970401e-06	6.629106015063251e-08	1.2025172960241378e-07	4.162908093679505e-06	6.629120085429408e-08	1.2055675714317046e-07	4.162916927592453e-06	6.629134153039484e-08	1.2055701298460296e-07	4.1629257740431505e-06	6.629148240657355e-08	1.2055726919121296e-07	4.162934631856201e-06	6.629162346336112e-08	8.764931337178034e-07	4.162913632207446e-06	6.629128906262498e-08	1.205569175957256e-07	4.162922502862564e-06	6.62914303211656e-08	1.2025240113275802e-07	4.1629313799189494e-06	6.629157168009827e-08	4.6493061595694477e-07	4.162921918132074e-06	6.629142100590665e-08	1.2055715753376054e-07	4.162930760225205e-06	6.62915618063773e-08	8.764923175699393e-07	4.162909718289331e-06	6.629122672679995e-08	8.764878868113396e-07	4.16288866920515e-06	6.62908915345752e-08	1.2025142374020016e-07	4.162897504595945e-06	6.62910322308468e-08	8.764853149581922e-07	4.1628764559839095e-06	6.629069704864727e-08	8.764808834993706e-07	4.162855415736971e-06	6.62903620002199e-08	4.6492213163326376e-07	4.162845936429826e-06	6.629021105050415e-08	1.2025018935620288e-07	4.162854788840276e-06	6.629035201854818e-08	8.764763220875207e-07	4.162833758390731e-06	6.629001712495511e-08	1.20554604435416e-07	4.162842599183533e-06	6.629015790755404e-08	1.2055486046035733e-07	4.162851439289643e-06	6.629029867948279e-08	8.764756168536285e-07	4.162830411645621e-06	6.628996383125228e-08	1.2024974090570225e-07	4.162839270953604e-06	6.629010490950163e-08	1.2024999682228484e-07	4.1628481302143596e-06	6.629024598656837e-08	1.2055502064487824e-07	4.162856973138162e-06	6.629038680251664e-08	8.764767820610055e-07	4.16283593689993e-06	6.629005181448731e-08	4.649199561602073e-07	4.1628264423189996e-06	6.62899006174257e-08	1.2055439254019095e-07	4.162835253427356e-06	6.629004092451644e-08	1.2024988072469296e-07	4.1628440695635605e-06	6.629018131318151e-08	8.764740634734221e-07	4.162823002583864e-06	6.62898458395869e-08	8.764696284465696e-07	4.162801964921442e-06	6.628951083732422e-08	8.764652004387249e-07	4.162780973764664e-06	6.628917657894135e-08	4.649138183802155e-07	4.1627715767871016e-06	6.628902694814498e-08	1.2055280376842446e-07	4.162780514239496e-06	6.62891692749805e-08	1.2024829965782384e-07	4.16278946205022e-06	6.62893117613627e-08	1.2024855812427058e-07	4.162798382315882e-06	6.628945380288401e-08	1.2055358003125138e-07	4.1628072414566334e-06	6.628959486597361e-08	4.64916751579772e-07	4.162797723435704e-06	6.628944328402574e-08	4.6491568775676267e-07	4.162788151337293e-06	6.628929084371909e-08	8.764622872217747e-07	4.162766994739925e-06	6.62889539370991e-08	1.202479088728571e-07	4.162775765888477e-06	6.628909361779732e-08	4.6491323509858196e-07	4.162766268126586e-06	6.628894239004232e-08	8.764576845162888e-07	4.162745321191231e-06	6.628860884978608e-08	4.6490983727212076e-07	4.162736010886646e-06	6.628846060823449e-08	1.2055177389363522e-07	4.1627450359849045e-06	6.628860433161313e-08	8.7645322252564e-07	4.162724186871704e-06	6.62882723156823e-08	1.2024667261396456e-07	4.1627330964319315e-06	6.628841417046931e-08	8.764507015699203e-07	4.162711988937767e-06	6.628807801548544e-08	8.764462509361663e-07	4.162690735936209e-06	6.628773954838341e-08	1.2024570589553725e-07	4.162699345416528e-06	6.628787663879402e-08	8.764435826795656e-07	4.1626780843134036e-06	6.628753808682118e-08	8.764391099529629e-07	4.162657003620481e-06	6.628720243408348e-08	1.2054948565050343e-07	4.162666007534776e-06	6.628734585976924e-08	1.2054974663125404e-07	4.162675174702949e-06	6.628749187933999e-08	8.764385214720488e-07	4.16265463435306e-06	6.628716481269903e-08	1.2024466383415852e-07	4.162663861860187e-06	6.628731173932416e-08	1.2024493030785731e-07	4.162672914953676e-06	6.628745585906701e-08	1.205499466771214e-07	4.162681699475258e-06	6.628759568275936e-08	8.764398731185385e-07	4.162660282677533e-06	6.628725456133383e-08	4.649003331153728e-07	4.1626502211707565e-06	6.628709429522133e-08	1.2054928854605272e-07	4.162658499183429e-06	6.628722611619124e-08	8.764349687879069e-07	4.162637023299998e-06	6.62868841837137e-08	8.764304592475034e-07	4.162616011653809e-06	6.628654969257263e-08	8.764260559387304e-07	4.1625955604286806e-06	6.628622413931271e-08	1.205477070014527e-07	4.162605254347515e-06	6.628637857962026e-08	4.6489420492235803e-07	4.162596803420021e-06	6.628624402639933e-08	1.2054774346212574e-07	4.16260641134412e-06	6.628639697612941e-08	8.764240590187961e-07	4.162585765136211e-06	6.628606807411336e-08	8.764196860966811e-07	4.1625643339149665e-06	6.628572662973696e-08	8.764151416019868e-07	4.162542163379588e-06	6.628537343241496e-08	4.648871315277935e-07	4.162531284423993e-06	6.628520013085125e-08	1.2054584322256737e-07	4.162538934201718e-06	6.62853219828553e-08	1.2054606494704244e-07	4.16254706610462e-06	6.628545159926682e-08	8.764115062487047e-07	4.162526107416251e-06	6.628511806516525e-08	8.764071362656215e-07	4.162506267212958e-06	6.628480235660438e-08	8.764030019606127e-07	4.162487260873154e-06	6.628449985308055e-08	1.2023983072048748e-07	4.162497996501705e-06	6.628467082512237e-08	8.764012858132011e-07	4.162478677143977e-06	6.628436304962168e-08	8.763971888900887e-07	4.162458173560617e-06	6.62840362786922e-08	8.763928183943189e-07	4.162436158312864e-06	6.628368538318815e-08	4.648752917486966e-07	4.162424598326306e-06	6.628350106076738e-08	8.763856470807338e-07	4.162400728174897e-06	6.628312084120324e-08	1.205420609250231e-07	4.162407435826324e-06	6.628322774403665e-08	4.648720718972935e-07	4.162396682328218e-06	6.628305675898123e-08	1.2054194555166155e-07	4.162405771552792e-06	6.628320183363322e-08	1.2023747496507537e-07	4.162416274259104e-06	6.628336942155669e-08	8.763840847312018e-07	4.162398483066945e-06	6.628308640580372e-08	8.763803896073083e-07	4.162381226336498e-06	6.628281167609379e-08	1.2023676948238328e-07	4.16239267365108e-06	6.628299379980493e-08	8.763791336831065e-07	4.162373059787791e-06	6.628268106542156e-08	8.763749230055079e-07	4.1623510362560115e-06	6.628232984273943e-08	8.763701877137491e-07	4.162326740577663e-06	6.62819424960383e-08	4.6486304373900334e-07	4.162313077526315e-06	6.628172470626265e-08	1.205395207173312e-07	4.162318149447075e-06	6.628180552635751e-08	1.2023493881129308e-07	4.1623243875987155e-06	6.628190515782828e-08	8.763645446147404e-07	4.162302611691968e-06	6.628155895378095e-08	8.76360071293228e-07	4.1622838895562e-06	6.628126145797196e-08	4.6485833724646986e-07	4.16227884086339e-06	6.628118152581539e-08	1.202338132978729e-07	4.1622927216287705e-06	6.628140274890454e-08	8.763582152023523e-07	4.162277103080857e-06	6.628115389023127e-08	1.2053848934191834e-07	4.1622886959746886e-06	6.628133805554929e-08	1.2053882278053274e-07	4.162297768641528e-06	6.628148190933204e-08	8.76359023815517e-07	4.162273744337285e-06	6.62810985725109e-08	1.2053838268598475e-07	4.1622775702775995e-06	6.628115899962003e-08	4.648575239676543e-07	4.162261657724416e-06	6.628090537847082e-08	1.2053802903517864e-07	4.162265082097241e-06	6.62809600751891e-08	8.763519260066016e-07	4.16224010775515e-06	6.628056297464636e-08	1.2023268555240096e-07	4.1622489755390645e-06	6.628070494144067e-08	1.205376696063873e-07	4.162261048565166e-06	6.628089797768056e-08	4.648558013270539e-07	4.1622579074991834e-06	6.628084863013357e-08	1.2053793565792426e-07	4.162274025413099e-06	6.628110557701645e-08	8.763543847300829e-07	4.162261003850225e-06	6.628089805195233e-08	4.648558342113389e-07	4.162256210578575e-06	6.628082108204919e-08	4.648552608667651e-07	4.162247362291221e-06	6.628067923389671e-08	8.763484022325586e-07	4.162222051736984e-06	6.628027508612791e-08	1.202321619606862e-07	4.162223713460287e-06	6.62803008293156e-08	1.2053692850243127e-07	4.162223917217547e-06	6.628030374563305e-08	8.763430901851462e-07	4.16219341029481e-06	6.627981814824091e-08	8.763367259419027e-07	4.162166464383031e-06	6.627938989524896e-08	1.2053527441686454e-07	4.162175013119184e-06	6.627952708836933e-08	8.763332354244942e-07	4.16215920996841e-06	6.627927674227481e-08	4.648444556450492e-07	4.16215917736309e-06	6.627927715462864e-08	1.2023036268434142e-07	4.162178669049132e-06	6.627958791922478e-08	8.763344635890487e-07	4.162169281036896e-06	6.627943816608042e-08	8.763324142042363e-07	4.162155610737822e-06	6.627921946848591e-08	8.763293254613004e-07	4.162135050032972e-06	6.627889055544375e-08	8.763247042094829e-07	4.162106955447652e-06	6.627844161287664e-08	1.2053354748185098e-07	4.162104899695485e-06	6.627840789509856e-08	1.2022876955325706e-07	4.162101025739744e-06	6.627834579340777e-08	8.763170275744434e-07	4.16206626072605e-06	6.62777925362779e-08	8.763098030037608e-07	4.162036784555926e-06	6.627732438866422e-08	1.2022680818588397e-07	4.162045293758298e-06	6.627746141841903e-08	8.763059434323189e-07	4.162031821059768e-06	6.627724874353392e-08	1.2022668209073363e-07	4.1620531975830076e-06	6.627759038652672e-08	4.648327172759236e-07	4.16206010502311e-06	6.627770102470922e-08	1.205322188178479e-07	4.162083413805682e-06	6.627807194372819e-08	1.2022818042819366e-07	4.1621026597319685e-06	6.627837738787332e-08	1.2022873103460676e-07	4.1621154030576495e-06	6.62785787050865e-08	1.2053380517871264e-07	4.162120544852398e-06	6.627865872891952e-08	8.763214739095739e-07	4.162086622744008e-06	6.627811655944351e-08	1.2022824003879637e-07	4.162079053055896e-06	6.627799496137404e-08	1.205327276125742e-07	4.162070429689187e-06	6.627785743694457e-08	8.76310382461217e-07	4.162032315122115e-06	6.627725138203661e-08	1.2022666973762596e-07	4.162033786528842e-06	6.627727647439625e-08	8.763032103986009e-07	4.1620145046545754e-06	6.627697190382895e-08	1.205308833261718e-07	4.162034612609336e-06	6.627729417725697e-08	1.2022676776603773e-07	4.162061139030164e-06	6.62777181139786e-08	8.7631008992135e-07	4.162064205965216e-06	6.627776764532597e-08	4.6483405095073613e-07	4.162074562321089e-06	6.627793186164831e-08	4.6483516168321804e-07	4.162077274994247e-06	6.627797320811713e-08	8.763130188889827e-07	4.1620570876154035e-06	6.62776489121242e-08	4.648329398050128e-07	4.1620356716369455e-06	6.627730519331706e-08	4.6483039877053955e-07	4.1620048068393055e-06	6.627681165005588e-08	8.762963574184126e-07	4.161955683905691e-06	6.627602852318679e-08	1.20224442925285e-07	4.16194287177611e-06	6.627582520472243e-08	1.202240765702447e-07	4.161937563007924e-06	6.627574255458136e-08	1.2052863412636903e-07	4.161943142951288e-06	6.627583410203018e-08	4.6482022626442476e-07	4.1619432199210485e-06	6.627583848039863e-08	8.76284969977918e-07	4.161945986538206e-06	6.627588539707744e-08	8.762860608420342e-07	4.161956677774262e-06	6.627605702016326e-08	1.2052923891940847e-07	4.161991444780214e-06	6.627661017258956e-08	8.762956906087933e-07	4.161991692606181e-06	6.627661183523244e-08	8.762952578344423e-07	4.161975341259042e-06	6.627634781166583e-08	1.2022504220418828e-07	4.1619725805403335e-06	6.627630050253648e-08	4.648233471010896e-07	4.1619381817036635e-06	6.627574979790508e-08	1.2052863817893684e-07	4.161917279984409e-06	6.627541559781223e-08	8.762775304514408e-07	4.1618623842572505e-06	6.627454183276796e-08	8.762661201467445e-07	4.16181833596826e-06	6.627384299837391e-08	8.762573965455625e-07	4.1617928487660795e-06	6.627344119336293e-08	1.2052445924824452e-07	4.1618149480168315e-06	6.627379675598158e-08	1.202204254939356e-07	4.16184911402842e-06	6.627434370521811e-08	1.202214269629503e-07	4.161889568611203e-06	6.627498935811356e-08	1.2052730061176482e-07	4.1619290669238945e-06	6.627561800853605e-08	1.2052844257934115e-07	4.161960616067218e-06	6.627611837981143e-08	8.762889817813595e-07	4.161950312216046e-06	6.627595045091383e-08	4.6482111316158505e-07	4.1619318866425615e-06	6.627565300889123e-08	1.2022377259877699e-07	4.161918432140575e-06	6.627543564891327e-08	8.762780250049722e-07	4.161862099798098e-06	6.62745366009049e-08	1.2052642660029618e-07	4.161840795833521e-06	6.627419764132073e-08	4.6480841133762437e-07	4.1618071883935924e-06	6.627366460228966e-08	8.762548731789446e-07	4.1617764179100344e-06	6.627317841348147e-08	8.762491473101454e-07	4.16176571658678e-06	6.627301218514844e-08	1.20219000308852e-07	4.161796975960384e-06	6.627351273345113e-08	1.205246083176969e-07	4.161834206321244e-06	6.627410697109122e-08	1.2052569334370805e-07	4.161870723027688e-06	6.627468820582896e-08	1.2022205282746048e-07	4.161900387819276e-06	6.627515884606755e-08	1.2052759932111345e-07	4.161918988989298e-06	6.627545231787783e-08	8.762796031053551e-07	4.1618942867801704e-06	6.627505538554771e-08	1.2052739032258137e-07	4.161887709749942e-06	6.627494812281243e-08	8.762718948434693e-07	4.161840897643054e-06	6.627420098060836e-08	1.2022112877619748e-07	4.161826802895806e-06	6.627397654399055e-08	8.762588506333494e-07	4.161784435965236e-06	6.627330330554955e-08	8.762502430350514e-07	4.161753232409021e-06	6.627280887835303e-08	1.2021861664235067e-07	4.1617641085727505e-06	6.627298437248148e-08	4.6480029834913444e-07	4.161765693570614e-06	6.627301171740145e-08	8.762475923056374e-07	4.161763704734365e-06	6.627298147007671e-08	4.648004434772543e-07	4.161773912121506e-06	6.627314431745577e-08	4.648015953167975e-07	4.161782014892094e-06	6.627327277422309e-08	8.762511533417629e-07	4.161774310417614e-06	6.627314871996027e-08	4.6480152285335626e-07	4.161769405095289e-06	6.627306892329784e-08	4.648008789077048e-07	4.161756490490239e-06	6.627286145362217e-08	8.762448328448677e-07	4.161723246183405e-06	6.627233021962685e-08	1.202177441264592e-07	4.1617157950320984e-06	6.627221036948222e-08	1.2021752287848242e-07	4.161705632014776e-06	6.627204790546136e-08	1.2052191039760067e-07	4.161695875762428e-06	6.627189269052008e-08	1.2052162873438217e-07	4.16169019153175e-06	6.627180321247578e-08	1.2021678648987368e-07	4.161692128303524e-06	6.62718359489186e-08	8.762313091502877e-07	4.161675368220441e-06	6.627157201611792e-08	1.2052106520227787e-07	4.161700190572523e-06	6.627196993305446e-08	1.2021711352396459e-07	4.161733651962302e-06	6.627250484085402e-08	8.762414772810335e-07	4.1617462216623105e-06	6.627270598518392e-08	1.205231457123837e-07	4.161780394722759e-06	6.627324918587707e-08	1.2052413015013645e-07	4.161804340298295e-06	6.627362792881586e-08	8.762557069855266e-07	4.161782818053985e-06	6.627328082638551e-08	1.202194747017944e-07	4.161772644036619e-06	6.627311482779096e-08	1.2021916060304907e-07	4.161749557070458e-06	6.627274410362203e-08	8.762420354936557e-07	4.161684100442082e-06	6.627170031347334e-08	4.647907898243551e-07	4.161638733744339e-06	6.627097937640481e-08	1.20215277719323e-07	4.1616291846882355e-06	6.627083093038954e-08	8.762176224823677e-07	4.161610536012592e-06	6.627053969463232e-08	1.2021451098544008e-07	4.161644138340425e-06	6.627107959375629e-08	1.2021550599665973e-07	4.16169187179457e-06	6.627184305850635e-08	1.205215851173369e-07	4.1617442453253485e-06	6.627267806185423e-08	1.2021841932352742e-07	4.161790527300868e-06	6.627341343780095e-08	8.762538491633096e-07	4.161794808310213e-06	6.62734770330321e-08	8.762538089943318e-07	4.161770625372119e-06	6.627308584073735e-08	8.762475481093116e-07	4.16171923429545e-06	6.627226200203612e-08	1.205222910923674e-07	4.1616884762683015e-06	6.627176960821916e-08	8.762288568027138e-07	4.161619797862442e-06	6.627067592941356e-08	1.2051939856419653e-07	4.1615984453364e-06	6.627033851110542e-08	8.762105673714127e-07	4.16156178948516e-06	6.626975956444913e-08	8.762037913329506e-07	4.161549401969046e-06	6.626956731877999e-08	1.205174235588737e-07	4.1615808875010555e-06	6.627007176000679e-08	1.202136756369844e-07	4.161618230675705e-06	6.627066774173169e-08	1.2051943894427841e-07	4.161654343085412e-06	6.627124241159179e-08	1.205204826078437e-07	4.161684187799214e-06	6.627171607812308e-08	4.6479159719230283e-07	4.161688423544256e-06	6.627178135094122e-08	1.205214501619236e-07	4.161702266622244e-06	6.627200008157917e-08	1.2021715824088676e-07	4.161711724820419e-06	6.627214966842141e-08	1.2021742619200258e-07	4.161719226700313e-06	6.62722686885563e-08	1.2052232584697303e-07	4.161725389629728e-06	6.627236651322572e-08	4.6479588328228456e-07	4.161709723675192e-06	6.627211621768377e-08	4.6479408436481943e-07	4.161686637173615e-06	6.627174679823515e-08	8.76229685917979e-07	4.1616383578540085e-06	6.627097513521952e-08	1.205199543430576e-07	4.161612874217083e-06	6.627056699462759e-08	1.2021452736867562e-07	4.161582877045088e-06	6.627008828885254e-08	1.2051833106568362e-07	4.161557890117095e-06	6.626969174671201e-08	1.2051761475111538e-07	4.161549845039476e-06	6.626956791305021e-08	1.2051740392811788e-07	4.161569439720192e-06	6.626988679729458e-08	8.762065256420648e-07	4.161601275297136e-06	6.627040329464597e-08	1.2051897703723842e-07	4.161688816697378e-06	6.62718042767427e-08	1.2021686379240165e-07	4.1617908232823025e-06	6.627343195393825e-08	8.762566491523523e-07	4.161869696347161e-06	6.627468517917912e-08	1.20222089885861e-07	4.161925253824238e-06	6.627556067368717e-08	8.762822490698458e-07	4.161890667512518e-06	6.627499343907522e-08	8.762717118579126e-07	4.1617677153710805e-06	6.627301703117328e-08	8.762423635639365e-07	4.161572776093683e-06	6.626989877907106e-08	4.6477670192393317e-07	4.161380492876549e-06	6.62668335566231e-08	1.205123074959567e-07	4.161249427655887e-06	6.626475435105715e-08	1.2050855356059973e-07	4.161188723799832e-06	6.626380531413181e-08	4.647352197958007e-07	4.161210854283206e-06	6.626418378417505e-08	1.2050766091502457e-07	4.161359469767335e-06	6.626657553074313e-08	1.2020743306287665e-07	4.1615893752897244e-06	6.627025599673437e-08	1.202141716324535e-07	4.1618551233204705e-06	6.627449588416969e-08	8.762777738135057e-07	4.162106107319096e-06	6.62784842198242e-08	8.763284004634239e-07	4.162235539387832e-06	6.628051690773054e-08	1.2053740859329193e-07	4.162214487378586e-06	6.628014643031919e-08	8.763384494745605e-07	4.161975411251521e-06	6.627629638802093e-08	1.2022477334599295e-07	4.161662550528454e-06	6.627128689045153e-08	4.647843281119003e-07	4.161252780293742e-06	6.626475004711946e-08	8.761217802609731e-07	4.160845656230953e-06	6.62582812797357e-08	1.2049664079715042e-07	4.160673714501443e-06	6.625557817545094e-08	1.2018723403582787e-07	4.160696361234616e-06	6.625598675611924e-08	1.2049274357200097e-07	4.160927197541854e-06	6.625971332385941e-08	8.760829092178768e-07	4.161377395693668e-06	6.626693074979434e-08	4.6476313054817427e-07	4.161912147844575e-06	6.627546555679794e-08	1.2052855025207072e-07	4.1623892164248455e-06	6.6283051073959e-08	1.202375673185614e-07	4.16271351702796e-06	6.628817670718103e-08	1.2024673580837372e-07	4.1627999281056495e-06	6.628949386189191e-08	1.2055369532812525e-07	4.162612119220651e-06	6.628643614882146e-08	1.2054791426080423e-07	4.162174737371714e-06	6.627941100894024e-08	1.20534942457833e-07	4.16157215721612e-06	6.626977650638927e-08	8.761769033721816e-07	4.160790673360538e-06	6.625732516438745e-08	1.2019002192164127e-07	4.160287480955691e-06	6.624934732219547e-08	4.646287624049534e-07	4.160013114579363e-06	6.624504948247997e-08	8.758711431840544e-07	4.160145914110603e-06	6.624726395784121e-08	1.2047702510194286e-07	4.160671854721257e-06	6.625572052962548e-08	1.2018805832691161e-07	4.161438307265142e-06	6.626798268032344e-08	8.762149000004033e-07	4.162405550202337e-06	6.62834045078693e-08	4.648834018983085e-07	4.16316008591391e-06	6.629538038731896e-08	4.64965176266739e-07	4.163550445985125e-06	6.630150920954323e-08	8.766343399170603e-07	4.163406482762254e-06	6.629909038711705e-08	1.2026612895142143e-07	4.162810367305112e-06	6.628949181291102e-08	1.2024837286618212e-07	4.161889937120894e-06	6.627475760376834e-08	1.2052609072262836e-07	4.160839303114077e-06	6.625799822043994e-08	1.2049552420757836e-07	4.159893872270461e-06	6.624297175635988e-08	1.2016375225322877e-07	4.159277786922613e-06	6.623324403686992e-08	1.2045088710126068e-07	4.159151019968843e-06	6.623134626988986e-08	1.204478366581022e-07	4.159569221273696e-06	6.623813871783952e-08	1.2015609587554715e-07	4.160465086306513e-06	6.625251956411275e-08	8.760185866909834e-07	4.161844484509568e-06	6.627456490063075e-08	1.2052749751411965e-07	4.163072652659822e-06	6.629411684253143e-08	1.2056302728553852e-07	4.164014143995775e-06	6.630903597080435e-08	8.767588254781729e-07	4.164464012768157e-06	6.631604848541142e-08	1.2029727174529229e-07	4.1641541213947205e-06	6.631095662460824e-08	1.2028752055263683e-07	4.163250829078104e-06	6.629642918070154e-08	8.765118197841852e-07	4.161666697683489e-06	6.627109265253256e-08	1.2021438976885755e-07	4.16022861493499e-06	6.624818040931119e-08	4.646091519992658e-07	4.158942246524401e-06	6.622776996758713e-08	8.756038467314791e-07	4.1582394690086204e-06	6.621674491561959e-08	8.754895029277491e-07	4.158528270501361e-06	6.622155520484013e-08	4.644454703158591e-07	4.1596617356273075e-06	6.623978242172674e-08	1.204641773729419e-07	4.161218205371918e-06	6.626467206915846e-08	1.2050977502817122e-07	4.162877612204856e-06	6.629111707328605e-08	1.2055792346438028e-07	4.164269784597872e-06	6.631321639685796e-08	1.2059787261540357e-07	4.165077980098289e-06	6.632594028429049e-08	8.769733755140202e-07	4.1650525444954515e-06	6.632531032905277e-08	1.2031370691286537e-07	4.1641589011702364e-06	6.631088919820367e-08	8.767012125377956e-07	4.162357637588658e-06	6.628204174358558e-08	1.2023407068789214e-07	4.160571408683027e-06	6.6253552807116e-08	1.2018225705307865e-07	4.15898010518843e-06	6.622826533529959e-08	1.2044104657266102e-07	4.157942126818284e-06	6.62118755122861e-08	8.754015316206576e-07	4.15765558024876e-06	6.620754332859447e-08	4.643417258854287e-07	4.158458604681956e-06	6.622055472913678e-08	1.204289900693948e-07	4.159955119193734e-06	6.624454709396271e-08	1.204731463330007e-07	4.161799695369456e-06	6.627400037712001e-08	1.2022226090421854e-07	4.1635867301087906e-06	6.63024379694655e-08	1.2057860171479987e-07	4.164924427525121e-06	6.63236253451185e-08	4.651701121648092e-07	4.16554073127346e-06	6.633324062321188e-08	1.2032860386678452e-07	4.165202048680237e-06	6.63276338939671e-08	8.769447508042858e-07	4.163811301420027e-06	6.630526460358534e-08	1.2027643267873787e-07	4.162063258914278e-06	6.627731474213236e-08	1.2022536955374424e-07	4.160217934163735e-06	6.624791115504465e-08	8.75836847962406e-07	4.158397820347846e-06	6.621902531393561e-08	4.6440522541100744e-07	4.157550795673981e-06	6.620572395953826e-08	1.2009640967145066e-07	4.157697351156696e-06	6.62082691282314e-08	8.754066591877313e-07	4.15883440509019e-06	6.622660759796524e-08	1.2013574083336149e-07	4.160494389074659e-06	6.625317249365798e-08	1.2018434926354608e-07	4.162343658457723e-06	6.628266152381906e-08	8.764534647080868e-07	4.164224770847165e-06	6.631254673219521e-08	1.202919341852879e-07	4.165201293849279e-06	6.632794445582116e-08	1.2062430260096225e-07	4.165374528082004e-06	6.633050561240538e-08	8.770048956863152e-07	4.164550188517777e-06	6.631714547855863e-08	8.767880915619798e-07	4.162836515761793e-06	6.628968417942409e-08	1.2024798668076722e-07	4.16107733088241e-06	6.626161519250122e-08	8.760198860486644e-07	4.15914586810666e-06	6.623090593199065e-08	1.2014136145301961e-07	4.158088236407593e-06	6.621419704341474e-08	1.2011149557007674e-07	4.157769106950662e-06	6.620929711445241e-08	8.753993821847525e-07	4.158318338655141e-06	6.621826755304574e-08	1.204246529243571e-07	4.159560073219584e-06	6.623819396165689e-08	4.6457209775192885e-07	4.1612752405206435e-06	6.626559637771078e-08	8.762203702952568e-07	4.163141148224953e-06	6.629529766520731e-08	4.649753769761588e-07	4.164415725795284e-06	6.631548391948218e-08	1.2029692022862434e-07	4.164932202418621e-06	6.63235472738536e-08	4.65159501311941e-07	4.164667743779308e-06	6.631914199363261e-08	1.2030238741162547e-07	4.163731015925393e-06	6.63040668270069e-08	4.650057464259036e-07	4.162218033295725e-06	6.627986165719147e-08	8.762735489523115e-07	4.160387141371458e-06	6.625068044163823e-08	1.201772511538178e-07	4.159105117454937e-06	6.623033188660588e-08	4.6448644428900813e-07	4.158263853215353e-06	6.621707448921196e-08	1.2042140827518403e-07	4.1582085622442265e-06	6.621635812436179e-08	1.2042064790559104e-07	4.15881665635106e-06	6.622620232974967e-08	8.756606870569956e-07	4.160132129608815e-06	6.624729472458803e-08	8.759628606025556e-07	4.161803221019447e-06	6.627396410658089e-08	1.205265888650105e-07	4.163151786279101e-06	6.629540456428059e-08	1.2026066142367173e-07	4.1641032608374226e-06	6.631045602252216e-08	8.767768950209572e-07	4.164480004683008e-06	6.631628526963324e-08	1.2029764275689203e-07	4.1640954754655025e-06	6.631000462214596e-08	1.202857351186341e-07	4.16316141368869e-06	6.62949984953041e-08	1.2056287211255086e-07	4.161886031458771e-06	6.62746091529834e-08	8.762107591756826e-07	4.1602791874660195e-06	6.62490097558121e-08	1.2017438004964532e-07	4.159201157506229e-06	6.623191081648867e-08	1.2044808793299365e-07	4.158605911291926e-06	6.622255210265784e-08	1.2012701432211117e-07	4.158607080433875e-06	6.622271689465626e-08	1.2012779374170614e-07	4.159191352781753e-06	6.623216219469365e-08	1.204498914822546e-07	4.160224734044759e-06	6.624872503568115e-08	1.2017577843941488e-07	4.161483392961267e-06	6.626881974712793e-08	1.2021239181617568e-07	4.162703139734531e-06	6.628823018228863e-08	8.764982932765936e-07	4.163751495961486e-06	6.630483614363848e-08	1.2058221627526769e-07	4.164126171467093e-06	6.63106795886767e-08	1.2059243458235798e-07	4.163942861554367e-06	6.630762438734438e-08	8.766903203960318e-07	4.163086093469963e-06	6.629383978100453e-08	1.2025611866143277e-07	4.162000734556269e-06	6.627648212599182e-08	4.648112349748267e-07	4.160716836596194e-06	6.62560185946308e-08	8.759722150419782e-07	4.1595157134491785e-06	6.623694653853769e-08	1.201528123549473e-07	4.158948453729468e-06	6.622801240031397e-08	1.2013693501553026e-07	4.158879558495561e-06	6.622703753840276e-08	1.20440046328455e-07	4.1593095040545e-06	6.623400507037688e-08	1.2045311478224696e-07	4.16014365897231e-06	6.624738505245654e-08	4.646312969873271e-07	4.161283027881942e-06	6.62655876462284e-08	1.205110535470351e-07	4.162385837271085e-06	6.628314978316834e-08	1.2023824809577772e-07	4.163299628354936e-06	6.629765256588763e-08	1.202643905966851e-07	4.163860565180211e-06	6.630649721728644e-08	8.767087975921867e-07	4.163939210472138e-06	6.630761902326275e-08	4.650424060487665e-07	4.163442738000753e-06	6.629959103936822e-08	4.6498016487442317e-07	4.162497677332535e-06	6.628444378948964e-08	8.763566605561083e-07	4.1611691121021046e-06	6.626323028369095e-08	1.2020033024357752e-07	4.1600556612038785e-06	6.624550605609017e-08	1.20168207343336e-07	4.15916189078989e-06	6.623132955281997e-08	1.204471752507016e-07	4.158660725563575e-06	6.622344652058036e-08	1.2012870682848398e-07	4.158663838124083e-06	6.62236199236682e-08	4.644550738336719e-07	4.159227459581532e-06	6.623273458877607e-08	8.757444231948302e-07	4.160424888908259e-06	6.625192997683328e-08	8.76019232457977e-07	4.1619982505867485e-06	6.627705158630487e-08	1.2053214496241967e-07	4.163354944731592e-06	6.629864291492494e-08	8.76641703870672e-07	4.164537892790687e-06	6.631738542090055e-08	8.768701937363339e-07	4.164954736269518e-06	6.632385288877376e-08	1.203113919815137e-07	4.164530155967227e-06	6.631691578330176e-08	8.768010280650589e-07	4.163168047455277e-06	6.629503152104209e-08	1.2025790391317122e-07	4.16147649755999e-06	6.626798489863725e-08	1.2020849067104527e-07	4.159644020840362e-06	6.623877446374711e-08	8.757160057010708e-07	4.157759599248685e-06	6.620884561548225e-08	1.2010140041756566e-07	4.156893029390731e-06	6.61952125320045e-08	4.642459660494644e-07	4.1569242645347055e-06	6.61959504450027e-08	8.752432064359936e-07	4.15819240681971e-06	6.621641905569595e-08	1.2042181322861475e-07	4.160186443585125e-06	6.624835254225937e-08	1.2017588558695406e-07	4.162545976842706e-06	6.62860095318134e-08	1.2054921115118599e-07	4.1647750335368265e-06	6.632146694799422e-08	1.2061355074182453e-07	4.1663739133080525e-06	6.634676809993243e-08	1.2035398982956952e-07	4.166953388281601e-06	6.635574320105542e-08	8.77352752410358e-07	4.166138708451746e-06	6.63424235173918e-08	1.206491416946406e-07	4.164200838305894e-06	6.631129941303116e-08	1.2059167628725827e-07	4.161541015517934e-06	6.626877399878128e-08	8.760715115982043e-07	4.158195211767434e-06	6.621546345915631e-08	1.2011235304259575e-07	4.155937266429825e-06	6.617965399458523e-08	1.2035214338563828e-07	4.154774354999616e-06	6.616140843688693e-08	8.747354360675904e-07	4.155081750538807e-06	6.616670908172967e-08	1.2033085217527532e-07	4.156961324954893e-06	6.619697607436763e-08	4.6429213175643937e-07	4.16009084664701e-06	6.624707358440522e-08	1.2047894825223913e-07	4.1634506127640475e-06	6.630065777655637e-08	8.767564643969011e-07	4.166934877486772e-06	6.635602429496355e-08	1.203718408520384e-07	4.168733772639161e-06	6.638438872229815e-08	1.2072756248292918e-07	4.168988156187833e-06	6.638805917877974e-08	8.777604849538426e-07	4.167261377868243e-06	6.636009328871285e-08	4.653879267260832e-07	4.163998775966937e-06	6.630779916735766e-08	8.765628688481766e-07	4.159546382795539e-06	6.623672887498611e-08	1.204545990782089e-07	4.155984452448663e-06	6.618008511102984e-08	8.748728026618768e-07	4.15303781390387e-06	6.613347657999768e-08	8.743187663599783e-07	4.152330957320985e-06	6.612271048337717e-08	1.2025020982138106e-07	4.153858835836505e-06	6.614749250667788e-08	1.1999264388745072e-07	4.156959656156559e-06	6.619724817625052e-08	8.753923809253068e-07	4.161727142996531e-06	6.627342260549855e-08	8.764367900658502e-07	4.1665995028759305e-06	6.635098478334113e-08	1.2036369345741436e-07	4.169728127110272e-06	6.640054703879816e-08	8.780515834794273e-07	4.171331803773112e-06	6.642559223562317e-08	4.65880117750594e-07	4.170328260888179e-06	6.640907526788091e-08	1.2046480877970823e-07	4.1674081386508675e-06	6.636212437927487e-08	8.772815738367882e-07	4.162364748902733e-06	6.628145561605488e-08	8.761597965108095e-07	4.156747415042282e-06	6.61919347431282e-08	1.2006811928652384e-07	4.1527620690344995e-06	6.612867547878145e-08	1.2025807467833672e-07	4.150375634722467e-06	6.609107242162173e-08	8.737601031273068e-07	4.150111778008549e-06	6.608748352615737e-08	1.198826909691421e-07	4.1524291260086315e-06	6.612492181875626e-08	1.2025637284174742e-07	4.1565466185422665e-06	6.619092055442382e-08	1.200734684681379e-07	4.161688903225796e-06	6.627304529852892e-08	1.2022319283158792e-07	4.1668589690697765e-06	6.635536752090195e-08	8.775515232325965e-07	4.171668628644626e-06	6.643164551022739e-08	1.2050977862497368e-07	4.173621637511322e-06	6.646224950416347e-08	8.788070365746972e-07	4.1729092435376254e-06	6.645019927422765e-08	8.785216586837941e-07	4.1688911092373325e-06	6.638553950692725e-08	8.775523193969424e-07	4.162488612651403e-06	6.628313228032341e-08	8.761281146835581e-07	4.155346799500976e-06	6.616931405002133e-08	8.746196842472239e-07	4.149423355855272e-06	6.607530810269555e-08	1.198566171102868e-07	4.146835328789415e-06	6.603465589733111e-08	4.6310300064917144e-07	4.147132738383334e-06	6.604014812258226e-08	8.732219319985239e-07	4.151178080090893e-06	6.610538415107083e-08	1.2022212006160803e-07	4.157175773614616e-06	6.620139990524004e-08	1.203983719701929e-07	4.164121882829459e-06	6.631222486359846e-08	8.770656324586366e-07	4.1716546849233825e-06	6.643200645249812e-08	1.2081779314317682e-07	4.175914778429972e-06	6.64993243281634e-08	1.20632721889237e-07	4.177159388578923e-06	6.651839950919925e-08	8.795081193374662e-07	4.174516617682962e-06	6.647535552609817e-08	1.208892509711792e-07	4.16894386089169e-06	6.638592229085861e-08	1.2072435883496063e-07	4.161616839212189e-06	6.62688353911627e-08	8.758659332768471e-07	4.152726717932044e-06	6.612724415044964e-08	8.740065363561278e-07	4.1459062315417875e-06	6.601915031035781e-08	8.726835377444524e-07	4.14326995647634e-06	6.597809948585553e-08	8.723133590976317e-07	4.14578142044762e-06	6.601917630393936e-08	1.2006448294616024e-07	4.151763381816247e-06	6.611522387347484e-08	4.637709934584306e-07	4.160415678004088e-06	6.625351448690092e-08	1.2049484631361e-07	4.168755589362145e-06	6.638634021678313e-08	8.780944645327137e-07	4.176515188659775e-06	6.65093946679663e-08	4.6652884074001866e-07	4.179713362335375e-06	6.655942624177373e-08	1.2104645846969325e-07	4.1784030045047325e-06	6.65375691729674e-08	8.796434157683928e-07	4.1722441173776855e-06	6.643842797635123e-08	4.6588537709895156e-07	4.163376121236597e-06	6.629659351907024e-08	1.2055974058601524e-07	4.1545041134981636e-06	6.615521339067808e-08	8.743138082825844e-07	4.1458074181235565e-06	6.60171812296692e-08	8.72587867018606e-07	4.14146299759686e-06	6.594898316239256e-08	8.718714951496631e-07	4.142883717579574e-06	6.597283213032625e-08	1.1997955695337425e-07	4.148636948328946e-06	6.606539100192845e-08	1.1984720337776245e-07	4.157028868190317e-06	6.619964804930958e-08	8.756564315981893e-07	4.167791604189162e-06	6.637121154021237e-08	1.2040445807842786e-07	4.1754609025174905e-06	6.649293035419778e-08	1.2062386207946586e-07	4.1799014977483445e-06	6.656283750504655e-08	8.802265746566654e-07	4.180010101102961e-06	6.656335881839611e-08	8.800163006151348e-07	4.174382272610589e-06	6.647256801280637e-08	1.2057645869654682e-07	4.166191596184549e-06	6.634146010093245e-08	8.76777783357885e-07	4.1552901774298185e-06	6.616761442689585e-08	4.639497478927156e-07	4.146639056068343e-06	6.603023480811585e-08	1.197724580913637e-07	4.141922169351561e-06	6.595591418544351e-08	8.718939297903296e-07	4.141394297838831e-06	6.594870957552369e-08	8.72015028045869e-07	4.146626393437833e-06	6.603320591018498e-08	4.631864379017935e-07	4.155263893792055e-06	6.617150078483162e-08	1.2034580648362402e-07	4.1645045621305675e-06	6.631887603694762e-08	1.2030956882747294e-07	4.172782790817659e-06	6.64504396166214e-08	1.2085285214360781e-07	4.17835930053075e-06	6.653856186983517e-08	8.799591519369577e-07	4.180214111991503e-06	6.656698237233046e-08	1.2075277590473881e-07	4.177151225975083e-06	6.651720994802869e-08	8.793009041741882e-07	4.169454529975446e-06	6.639371343430416e-08	8.775161445658772e-07	4.159283916003233e-06	6.623133242452404e-08	8.753134079743586e-07	4.1496047455414444e-06	6.607740626934308e-08	1.198578257185222e-07	4.144073687059327e-06	6.598996931228712e-08	1.2000472224883432e-07	4.142163414474453e-06	6.596044261725445e-08	4.62593173721721e-07	4.144339242963236e-06	6.599611644079269e-08	8.727261630474261e-07	4.151021278289182e-06	6.610344505176505e-08	8.742970036508085e-07	4.160361566923213e-06	6.625265168061903e-08	1.204932679790887e-07	4.16832711449088e-06	6.637942082963297e-08	8.779831912700079e-07	4.175399816563441e-06	6.649148415269182e-08	8.793509166389956e-07	4.178224449649455e-06	6.653552902481439e-08	8.797612835689062e-07	4.176103591714707e-06	6.650072366417473e-08	4.663630079960176e-07	4.170348141040129e-06	6.640829801662367e-08	1.2076509356497e-07	4.163131016449102e-06	6.629297502924541e-08	1.2024935344600336e-07	4.155736546014114e-06	6.617520174570207e-08	1.2033989415032266e-07	4.149649079785793e-06	6.607860111166214e-08	8.734371778090075e-07	4.145470176232133e-06	6.601278357340536e-08	1.1974462180805442e-07	4.145445633763357e-06	6.601315976598983e-08	1.197478245380452e-07	4.148403685385556e-06	6.606098560886303e-08	1.1983693262825994e-07	4.153612871627829e-06	6.614447367312582e-08	1.2029422926381721e-07	4.1599409478997304e-06	6.624549901687315e-08	1.2017417238474536e-07	4.166099995554331e-06	6.634351845072643e-08	8.774339956916395e-07	4.171646766000114e-06	6.643143202554692e-08	8.785127594758789e-07	4.17409080739229e-06	6.646966894444414e-08	8.788928323677254e-07	4.1729147728595226e-06	6.64501852236514e-08	8.785032229291194e-07	4.168583897253185e-06	6.63805927709929e-08	1.2041084019398725e-07	4.163353444538048e-06	6.629700456865942e-08	1.202582644748459e-07	4.157908162257263e-06	6.621025516255054e-08	8.751871612863531e-07	4.152490347989957e-06	6.612424055642885e-08	1.2024965027679839e-07	4.149809989456044e-06	6.608199580013914e-08	1.1987048478690582e-07	4.149280013109395e-06	6.607408306800459e-08	1.2016163763895459e-07	4.150863629456193e-06	6.609981299188397e-08	1.1990621237279814e-07	4.154136104785878e-06	6.615232833447805e-08	1.200027834477438e-07	4.158390737163228e-06	6.622030852431646e-08	1.2043129049545424e-07	4.1627898071662575e-06	6.629038374662711e-08	8.766617566705134e-07	4.167109466848234e-06	6.635896172461687e-08	1.2068278326119725e-07	4.169310301513056e-06	6.639366344172711e-08	8.779182788228357e-07	4.169814463794124e-06	6.640120626260292e-08	1.207568526881678e-07	4.1684042862204575e-06	6.637835694980582e-08	1.2040884167987008e-07	4.16574787721278e-06	6.63357587062361e-08	4.6520648823261466e-07	4.1621314737225586e-06	6.627800503924081e-08	8.76164763430263e-07	4.1581836128159525e-06	6.621516416458234e-08	1.2011142972055764e-07	4.155589945725938e-06	6.61740436601783e-08	8.748376938335545e-07	4.153859804858435e-06	6.614681628638843e-08	1.1998912734337042e-07	4.1538424813152515e-06	6.614684892664623e-08	4.639178294519991e-07	4.1550354258081915e-06	6.616613835868584e-08	1.203303468203601e-07	4.1570059092866464e-06	6.619769929732535e-08	1.2038833558081034e-07	4.159307027830233e-06	6.623441694807235e-08	4.645575416477199e-07	4.1616481058490095e-06	6.627165963678348e-08	8.763181552601684e-07	4.163563416318716e-06	6.630200959226191e-08	8.766901924987134e-07	4.164508650033789e-06	6.631685280471949e-08	4.6511505163746944e-07	4.1645009970769096e-06	6.631654576946543e-08	1.2060276835361012e-07	4.163937457025321e-06	6.630744674959859e-08	8.766729341003902e-07	4.162910393483919e-06	6.629101949655326e-08	4.649158261786234e-07	4.161954327845281e-06	6.627580136466318e-08	1.2052805317997326e-07	4.161270189048904e-06	6.626495292970428e-08	1.2050847541169688e-07	4.160806572680444e-06	6.625762412056268e-08	1.2019070660556285e-07	4.160494199262203e-06	6.625268542816548e-08	1.2048645516661752e-07	4.16019440682192e-06	6.624791254029333e-08	4.6462057826655716e-07	4.159706169450501e-06	6.624010018729481e-08	4.6456380660248947e-07	4.158958278969075e-06	6.622812967299475e-08	8.756213350624612e-07	4.157878699017565e-06	6.621088411785645e-08	1.2040994644743443e-07	4.156963953649337e-06	6.619632099057835e-08	4.642518855581533e-07	4.156261772668399e-06	6.618521710388815e-08	1.2036355924575107e-07	4.156247615470988e-06	6.618514069308672e-08	1.2005963440671936e-07	4.157052334704626e-06	6.619815693847146e-08	8.753008082612725e-07	4.159041872922722e-06	6.623009210648865e-08	8.757671199431605e-07	4.16203500213331e-06	6.627795160512108e-08	1.2053483108636984e-07	4.164939928155066e-06	6.632426193315772e-08	8.770482285765059e-07	4.167910308558449e-06	6.63714534834578e-08	8.776468329612341e-07	4.169545582562923e-06	6.639718490078532e-08	1.2075039209893743e-07	4.16923707438048e-06	6.639188608367787e-08	8.777866942235879e-07	4.166747443844268e-06	6.635174673431041e-08	8.771694741385459e-07	4.162173778396199e-06	6.627849982613258e-08	1.2053030199948145e-07	4.157339786281925e-06	6.620134456762816e-08	1.2038943115042287e-07	4.152618277941861e-06	6.612619777367618e-08	1.2025293268068846e-07	4.1489564718023975e-06	6.606815653013312e-08	1.198445671543109e-07	4.147174259444714e-06	6.604024335689321e-08	4.6315102544698175e-07	4.1478394029085605e-06	6.605146959874597e-08	8.733796089087495e-07	4.151740700799402e-06	6.611429489168353e-08	4.637360150190328e-07	4.157777594914289e-06	6.621091628391498e-08	1.2011103238441364e-07	4.164381159081559e-06	6.631626971920909e-08	1.2030275016963966e-07	4.170633160699582e-06	6.641572582734701e-08	8.783904542905587e-07	4.176016059738477e-06	6.650096456060322e-08	4.6644650230404323e-07	4.177739564295595e-06	6.6527684366152e-08	8.796407217044503e-07	4.175502763277919e-06	6.64911498343175e-08	1.2091826492761638e-07	4.170252011217811e-06	6.640683093467169e-08	1.204573402696178e-07	4.162962924851302e-06	6.629027572143441e-08	1.205491034125071e-07	4.154945854049866e-06	6.616245180477307e-08	8.744417474249066e-07	4.146457854677762e-06	6.60275464439746e-08	8.727190253010042e-07	4.141095406490607e-06	6.594287464864697e-08	4.6244151912072836e-07	4.140397778404442e-06	6.59326959394405e-08	4.6241671045019585e-07	4.14402324611771e-06	6.599140439121082e-08	1.197113164616082e-07	4.150771763426465e-06	6.609961678610981e-08	1.2021395433580845e-07	4.159423664437962e-06	6.623783632819474e-08	1.2046673922871274e-07	4.168380536480713e-06	6.638051941455645e-08	1.204211206746661e-07	4.175960625518825e-06	6.650086946210204e-08	1.20943980530813e-07	4.180724616146764e-06	6.657602931683204e-08	1.2077221175682718e-07	4.181753182988938e-06	6.659148994853184e-08	4.6703815379109357e-07	4.178535379580506e-06	6.653921177504393e-08	8.795856503702552e-07	4.170625790954179e-06	6.641231840739336e-08	8.777529036863755e-07	4.159927751561079e-06	6.624146162777338e-08	1.204587641072982e-07	4.150756479755997e-06	6.609547128907196e-08	1.2019350345098908e-07	4.143434126465473e-06	6.597934065204448e-08	8.72079304773114e-07	4.138726480098498e-06	6.590532398419866e-08	4.621875585634831e-07	4.139357328684869e-06	6.591644206781454e-08	1.1987623481797292e-07	4.14412541758677e-06	6.59933089902454e-08	8.727920406000818e-07	4.153247716428676e-06	6.613938285555786e-08	4.639652447930094e-07	4.1633085246280635e-06	6.629986988881787e-08	1.2027523522299732e-07	4.171967242576785e-06	6.64375481920477e-08	1.2052425895532938e-07	4.178283643595069e-06	6.653754190271607e-08	8.799813118518814e-07	4.181450144138904e-06	6.658695340014956e-08	1.207899544457461e-07	4.1797270964029565e-06	6.655855610372965e-08	1.2073529789105626e-07	4.1745125858420175e-06	6.647467848761933e-08	1.2058040977018396e-07	4.166895031432631e-06	6.635280707008106e-08	1.2066253548180836e-07	4.158375030394039e-06	6.621693462295049e-08	8.751391811239694e-07	4.149222709219446e-06	6.60714355392096e-08	8.732745130416409e-07	4.143122371184861e-06	6.597499698066524e-08	8.721349328767612e-07	4.1415141113904865e-06	6.595035413459212e-08	1.199364564922827e-07	4.1440725717287e-06	6.599192506977595e-08	1.1971137451548886e-07	4.149398129135713e-06	6.607739247413033e-08	1.1986855871685702e-07	4.156363355020378e-06	6.61886904258708e-08	1.2007167087675445e-07	4.163608791214831e-06	6.630411764694865e-08	1.2058603931491417e-07	4.169814739558371e-06	6.640267222308635e-08	1.2076434418912203e-07	4.173945250923933e-06	6.646792991433295e-08	1.205756905343908e-07	4.175422564255564e-06	6.649080374919029e-08	1.2061503682743726e-07	4.174198570846993e-06	6.647065686558617e-08	1.2088193438962627e-07	4.170717312182732e-06	6.641467925276313e-08	8.779490646420045e-07	4.164849077196299e-06	6.632084252826377e-08	4.650723773754581e-07	4.158978137945075e-06	6.622729739164648e-08	1.2043618606915415e-07	4.154300972841054e-06	6.615301308442951e-08	1.1999764435396228e-07	4.151091093679476e-06	6.610226371266663e-08	1.2021069186121734e-07	4.1497205027174965e-06	6.608088928248278e-08	4.634403803389364e-07	4.150237605396182e-06	6.608960705767596e-08	4.63525109026183e-07	4.152537183480667e-06	6.612661520805956e-08	1.2025933701613126e-07	4.15571075972083e-06	6.617736886786605e-08	2.8434462274879454e-05	375.43667255072523	375.852815586786	4155.511029158317
145	817.251665669196	1185.4929253502032	215.3690983670754	0.015328718502989702	0.24427615091172916	0.005050029034747438	0.04099970855503436	0.6567065814220145	0.02819394247467613	0.009444869105808877	0.0	1346.9712888744787	8652.293366023956	0.02953105348531755	0.0	3.9114515806102323	0.06584044678609319	6.127533382228887	0.0	3.332356545979102e-06	0.0	0.026264501789383773	6.319349320866852	6.637275149055364	0.06670114034677213	0.20892696688166562	117.34515552688798	2255.582903286519	0.0	114.43166521793702	96.6280201306156	0.0	0.0019251515725724185	0.0	2.714029634164538	0.03286415979301814	0.08239818814787624	3.0524362182749787	0.0	0.05271823616830482	0.04735111957828067	1.5388119045438502	1.3820696137615216	0.5207379225393478	0.18920129488040993	1.8691099085456073	0.0	2.8936137211432546e-05	0.0	0.24761689405521195	0.0	2.15234275951796	6.423621778656368e-07	0.0007890058634705604	0.01096196874959158	6.303562312701777e-05	0.0	0.0350020783471289	0.0028703064260217933	0.000758939235770683	0.009554665754875971	18091.979696987808	24.79697510534086	0.0033662817545042686	0.0	0.040362650774159896	0.09862393171490051	0.017647135756637785	0.08082618333117435	0.0	0.16912689217837795	0.0	7.897322988758002e-06	0.0	0.6318923787935079	0.0036583872027522307	15.999080468581564	0.0	2.0985362066786535e-07	0.0	9.648775355182337e-05	2.199447611920779e-05	5.252457829704173e-10	3.158464657694336e-06	3.7805637492298305e-06	2.2987515056479688e-09	0.04997369572892372	0.15850808815824385	1.6951100476798485e-09	8.975413353809914e-10	5.421779217053085e-13	1.820567083988829e-05	7.812458312497364e-09	2.8460875517124237e-06	1.2409796284475957e-12	1.0973028722910732	0.0	0.0008299368579876723	0.16591149380739525	0.05351762390429511	3.79045965556975e-07	1.8952298494071753e-07	0.0001900237046937357	1.4365578447897583e-07	2.8731146955013598e-05	9.267791250561645e-06	0.5246136098875673	0.00019163954972874667	0.5290785487119882	7.352360285856673	0.0	0.0	2.7809273264946793e-06	0.0	1.2847331700614645e-06	2.353455225909617	0.0	190.31757024924397	84.23336409172684	0.00011692540079747936	0.0007004183417614082	0.0	1.8363426101693236e-05	1.2570462365187115e-06	1.2825657327166286e-06	9.851515718412348e-05	1.6226320887748006e-08	0.0	0.0002961258992198497	0.00025205409256501266	4.041775026342939e-08	4.8785482913384424e-08	0.43812815603834543	1.3150606470821982e-05	7.42965075998685e-09	9.377567942231775e-05	0.0007611661160101843	1.896475093322004e-08	8.271819269488114e-06	0.0	3.44430126424562e-05	6.423621778656368e-07	3.976327643616208e-06	6.423621831431354e-07	1.2584912679071298e-12	5.382230488656849e-10	2.641353258524806e-05	1.5489742116010727e-08	2.2351923498234695e-05	1.1082155870041703	0.0006501666831441114	7.105548444324262e-09	2.1642242338523337e-12	8.1054352334696e-09	1.946382846944484e-05	1.2285008887913155e-09	4.621122502652056e-09	1.2785416060257003e-06	2.015328657899386e-09	1.2811474100067779e-06	0.00010706232943758007	0.0006563389901926175	0.0004940414588084074	1.307001605754068e-09	2.802804220744202e-10	1.7312870149707027e-10	1.0654915865987788e-09	126.21082868776573	119.15752902792048	0.00022551299964774255	4.4080643856589206e-06	5.475352400118792e-05	0.0	0.0011747957513604849	0.0005584572985532654	0.897121668148903	1.5466944730419224e-05	1.2754563746079751e-05	6.009173730447972e-08	6.323514058602447e-07	1.3227607379763573e-06	2.641389285219022e-09	0.0007801194643312595	4.979800799004064e-05	2.473878947825388e-07	0.21391840975624624	0.0	0.00030052655778815823	0.0	0.0	0.0	0.0	0.0	3.302776993104287	3.5880145781285296e-06	1.025864819404585e-08	1.4446868140088698e-07	3.0125211102564933e-07	9.954588694263607e-10	0.00022013180772005993	1.3243086718615814e-05	3.9690213201587136e-08	0.09294782576408325	0.0	0.00017364036032320953	0.0	0.0	0.0	0.0	0.0	3.4458952995986407	254.35306984676274	6.500711248914178	9.171791151847764e-05	3.1412857267044417e-06	2.2343655107091732e-05	0.0	0.0009628778934024839	0.0004577186600624829	0.027817141580803357	1.2653359485742576e-05	9.0456354754649e-06	5.596636867721709e-07	1.1835671213643554e-05	2.4756845769510462e-05	4.94457402102146e-08	0.0005539509662281266	2.9911488879684702e-05	2.2959360367699137e-06	0.16497573258687376	0.0	0.006877428767040785	0.0	0.0	0.0	0.0	0.0	3.354003530466159	85.4158337814095	167.36598971429618	0.0002663118173218476	3.733268298797816e-06	6.458978806865585e-05	0.0	0.0009389083990680882	0.00044632458229668017	1.4975521288195104	1.2361854431494184e-05	1.077243137857448e-05	3.597096644780942e-08	2.5632060675165644e-07	5.361947728172496e-07	1.0696793820225791e-09	0.0006593499885442107	4.4541239361570243e-05	1.4825560940043772e-07	0.18589602097596317	0.0	0.00015216452743329676	0.0	3.79045965556975e-07	1.8952298494071753e-07	1.8952298494071753e-07	3.790459720436181e-07	3.1842806145940616	172.31953145288665	51.69260873058031	0.00022435775545632196	6.290846919718314e-06	5.453915308229939e-05	0.0	0.0015957625531716228	0.000758570382943693	0.3461206823037268	2.1004387701257116e-05	1.8332866013177443e-05	2.222664613845802e-07	3.1905151568379207e-06	6.673801166768794e-06	1.3333421368576922e-08	0.0011192596844625863	7.018628042046371e-05	9.138690413648668e-07	0.28717084660959713	0.0	0.0011174961722560512	0.0	0.0	0.0	0.0	0.0	3.2153653434853284	247.85897376343527	27.26557021881881	7.773668514641216e-05	1.8820938733986345e-06	1.89345748054321e-05	0.0	0.0007952858642852578	0.00037805143581647987	0.11835907275487631	1.046848060101377e-05	5.394001291144641e-06	6.65947417389454e-08	1.372593758764485e-06	2.8710780223630007e-06	5.7394938807423085e-09	0.0003307315997651835	1.7853259927071278e-05	2.7324347892173103e-07	0.1168304027843524	0.0	0.000965600532878363	0.0	0.0	0.0	0.0	0.0	3.4168704232970297	156.0366712028342	104.01611488090136	0.0001762692940654742	3.1518567280597522e-06	4.283101109350182e-05	0.0	0.0011352656192769469	0.0005396660550200628	0.6674869427437564	1.494655892908873e-05	9.076514463164612e-06	4.49704959465874e-08	5.847292283390059e-07	1.223123511779787e-06	2.443516088195575e-09	0.0005558350568189453	3.397503962350882e-05	1.8498338875172725e-07	0.16546713971259439	0.0	0.0002877879812998564	0.0	0.0	0.0	0.0	0.0	3.3600614191967297	185.77706882133523	56.061887620881144	0.0001787377770173428	4.752594036744793e-06	4.346478590192329e-05	0.0	0.0013705709101756952	0.0006515220639277618	0.3368194621244082	1.804157457278371e-05	1.3769407906818853e-05	1.368828228075663e-07	2.117707592087484e-06	4.429719898451313e-06	8.851556759853608e-09	0.0008419091835996952	5.051381904921138e-05	5.625979214676561e-07	0.2272589423390814	0.0	0.0008638051409993722	0.0	0.0	0.0	0.0	0.0	3.286441886219577	219.85844025759928	48.293895597013346	0.00011169895836564405	2.4903728891410764e-06	2.7186889268118842e-05	0.0	0.0010136444513651382	0.00048185157270279284	0.23787566905980895	1.3344013155417647e-05	7.1537105371448725e-06	6.308679019211511e-08	1.154166606947835e-06	2.4142059604062443e-06	4.825596057146257e-09	0.00043836743022619484	2.4698208186007346e-05	2.5904860347742244e-07	0.1400871610842953	0.0	0.0006368456811573896	0.0	0.0	0.0	0.0	0.0	3.3897109956009452	222.64538600430828	12.57501916621624	0.00016881051795238577	5.353985719833533e-06	4.109028784904873e-05	0.0	0.0015513080791542478	0.0007374380864867316	0.06640776601083054	2.0397182543733935e-05	1.5547136916863716e-05	7.398764745003388e-07	1.3706644947761438e-05	2.8670593363905402e-05	5.726942500315774e-08	0.0009500510338599622	5.602542735427163e-05	3.037867401115263e-06	0.25056773668083215	0.0	0.004941952530263622	0.0	0.0	0.0	0.0	0.0	3.254765203423932	201.16883738364453	63.2544045907765	0.00013217599111921605	2.8075029182313e-06	3.215509066526046e-05	0.0	0.0010975061577590496	0.0005217165291964471	0.3376645330276226	1.4448535889872553e-05	8.074348882421458e-06	5.9329757698765065e-08	9.935916661869727e-07	2.078337306052117e-06	4.1537621705956125e-09	0.0004946296293913872	2.8574027750429492e-05	2.4374631984317835e-07	0.15224288061805036	0.0	0.0005062323874096998	0.0	0.0	0.0	0.0	0.0	3.3754739384146304	202.1084210487065	26.48923264319897	0.00019663992287776154	5.9291133257895224e-06	4.783860743758339e-05	0.0	0.0016403869804775062	0.0007797832496403811	0.15614941791298156	2.1584344851254556e-05	1.7254927484721892e-05	4.065897780394512e-07	6.84078746621512e-06	1.4309157833276383e-05	2.859014232722096e-08	0.0010538200419133962	6.408941174990166e-05	1.6703624701186906e-06	0.27301903024404783	0.0	0.002331925324205077	0.0	0.0	0.0	0.0	0.0	3.230865429473319	231.20527672067442	33.21760902055326	0.00010698483260756445	2.819791611502302e-06	2.6047244292555795e-05	0.0	0.0010209685540470482	0.00048533318396874644	0.1578052089315272	1.343871470379296e-05	8.110061329205085e-06	1.0323657069578072e-07	1.9856465889146945e-06	4.153426642600785e-06	8.302027153552863e-09	0.000496811499564209	2.760279367626868e-05	4.237808976107405e-07	0.15270643592039995	0.0	0.0010879174838079575	0.0	0.0	0.0	0.0	0.0	3.374340714497698	264.8407542719986	27.810400875766472	4.2233301937821656e-05	3.2580705111702695e-07	1.0291497664379108e-05	0.0	0.000461672622405895	0.0002194632415532936	0.10919818685951196	6.078424349837786e-06	9.282923534522374e-07	6.761254048708179e-09	1.4884363411449077e-07	3.1133774727906243e-07	6.225199424786776e-10	5.700451871322873e-05	3.3201401237135593e-06	2.7729084519159225e-08	0.057707411022750746	0.0	0.00018040149193964113	0.0	0.0	0.0	0.0	0.0	3.4875424820925947	164.05322215755874	67.80400172284224	0.0002140378179568709	5.621796705895312e-06	5.201918607617592e-05	0.0	0.0014493344637308435	0.0006889635322517161	0.456487346719487	1.907896565886945e-05	1.634151711348367e-05	1.434073369760756e-07	1.960128859297709e-06	4.10013883751154e-06	8.191296053972543e-09	0.000998332450801517	6.212191684965557e-05	5.897668416522813e-07	0.2610532614560055	0.0	0.0007557921492503938	0.0	0.0	0.0	0.0	0.0	3.2466039748448607	263.98140390837864	24.997169203215986	4.639627491896265e-05	6.504343951611071e-07	1.130568118957315e-05	0.0	0.0005055338385558127	0.00024031334502315293	0.09906601273659614	6.6554964359226086e-06	1.8554878915665292e-06	1.635939139021867e-08	3.589779613666e-07	7.508779844507095e-07	1.5013224165807323e-09	0.00011390555913072714	6.176334664736324e-06	6.709429792608089e-08	0.06999672448188883	0.0	0.00039733649819577503	0.0	0.0	0.0	0.0	0.0	3.4727990088667147	166.8814259764758	85.72360975527545	0.00017674482137559764	3.8045989687534845e-06	4.295881014967333e-05	0.0	0.0012174428476409893	0.0005787302745568607	0.53723720919268	1.602782302739462e-05	1.098332582008505e-05	6.775024921178756e-08	9.419363935926494e-07	1.970311952689344e-06	3.9366360866832505e-09	0.0006721784028472573	4.065736424561363e-05	2.786031446562297e-07	0.19059837978402805	0.0	0.0004323970920296308	0.0	0.0	0.0	0.0	0.0	3.3302105618587428	162.87861783148279	72.81116858216734	0.0002078716861527402	5.294202935120896e-06	5.0519029743496954e-05	0.0	0.0013975035123265126	0.000664324889278869	0.4866374753745311	1.8397127701216436e-05	1.5370134791289448e-05	1.2292078569519907e-07	1.668124862696936e-06	3.4893354064700983e-06	6.971031615450286e-09	0.0009392880826544215	5.816307612861379e-05	5.05531681615513e-07	0.2482992208929344	0.0	0.00066704016123632	0.0	0.0	0.0	0.0	0.0	3.2617695479390325	73.33139307229563	175.92067354455546	0.0002910298693949311	4.0228366161312525e-06	7.056226156058495e-05	0.0	0.0008808905157705307	0.00041874488256261026	1.6975501207757147	1.1598003696305763e-05	1.1622951919792857e-05	3.742960427993287e-08	2.289991675089601e-07	4.790494094810617e-07	9.552496384077882e-10	0.0007111722089549434	4.93349404070117e-05	1.5432022363535106e-07	0.19902724862527782	0.0	0.0001447879865632031	0.0	0.0	0.0	0.0	0.0	3.3205322813170257	30.685198711879437	234.86348280041324	0.0003781977697259275	2.479829052023514e-06	9.159351976437121e-05	0.0	0.00047900762198862477	0.00022770364159379954	2.9983357218127074	6.306891333117498e-06	7.123144466175853e-06	1.700149418716744e-08	4.3501957477147514e-08	9.101351250187205e-08	1.8092645492639495e-10	0.0004364987980466212	3.514508973396022e-05	7.018369610767037e-08	0.1396908418589296	0.0	5.031372334216521e-05	0.0	0.0	0.0	0.0	0.0	3.390760431435806	0.00018353308404599867	1.2847330471281858e-06	4.941280989643271e-06	1.284731578110118e-06	0.0016987143605476202	0.00025682689149993516	8.284744965066483e-05	0.0	0.0	0.0	0.0	1.2841344473785164e-06	2.8414994118786983e-06	0.0	0.00018344754914982215	1.2841342964496434e-06	4.938978102204723e-06	1.2841328338816462e-06	1.2841344372570542e-06	8.280884502059448e-05	0.0016979228008631257	0.0002567072185800294	0.0	0.0	0.0	1.2835360828506761e-06	2.7554487666233493e-06	0.0	0.0001833620737016266	1.283535957561643e-06	4.936676798512841e-06	1.2835345058195554e-06	1.283536072800925e-06	8.277026793369735e-05	0.0016971318056053996	0.00025658763112023963	0.0	0.0	0.0	1.282938145627205e-06	2.7908449530385277e-06	0.0	0.00018327665417601716	1.282938010167569e-06	4.934377000553104e-06	1.2829365692152897e-06	1.2829381356529298e-06	8.27317157336724e-05	0.0016963413209588238	0.00025646812073524687	0.0	0.0	0.0	1.2823405937739939e-06	2.8512086922103137e-06	0.0	0.0001831912884894129	1.282340440144123e-06	4.932078654033198e-06	1.282339009480579e-06	1.2823405838714696e-06	8.269318753267408e-05	0.0016955513286467942	0.0002563486846837819	0.0	0.0	0.0	1.2817434135852487e-06	2.8153823026784668e-06	0.0	0.00018310598013994596	1.2817432719368526e-06	4.929781852972271e-06	1.2817418511026359e-06	1.2817434037513027e-06	8.265468503534637e-05	0.001694761863497316	0.000256229328279535	0.0	0.0	0.0	1.2811466316308873e-06	2.814071456237688e-06	0.0	0.00018302072701925027	1.281146490549423e-06	4.927486539686512e-06	1.2811450793245634e-06	1.2811466218638137e-06	8.261620745493005e-05	0.0016939729092435344	0.00025611004911751695	0.0	0.0	0.0	1.2805502358876605e-06	2.7246163558796482e-06	0.0	0.00018293553267316245	1.2805501205646186e-06	4.925192808718486e-06	1.2805487189688843e-06	1.2805502261874509e-06	8.257775644536116e-05	0.0016931844997682495	0.000255990852333706	0.0	0.0	0.0	1.2799542520358988e-06	2.8736843256823044e-06	0.0	0.00018285038923829047	1.2799541069036084e-06	4.922900448225147e-06	1.279952714992099e-06	1.279954242402983e-06	8.25393284092765e-05	0.0016923965613596969	0.00025587172676491763	0.0	0.0	0.0	1.2793586242591108e-06	2.8309315979837848e-06	0.0	0.00018276530077548605	1.2793584780671571e-06	4.920609567826588e-06	1.279357095819646e-06	1.2793586146933488e-06	8.250092513067291e-05	0.001691609130636334	0.00025575267793147147	0.0	0.0	0.0	1.2787633801583912e-06	2.8088365849679514e-06	0.0	0.00018268026831497915	1.278763241347255e-06	4.91832019557115e-06	1.2787618686625717e-06	1.2787633706591401e-06	8.246254706339629e-05	0.001690822216906325	0.0002556337072389108	0.0	0.0	0.0	1.2781685267613872e-06	2.766717513584336e-06	0.0	0.00018259529230381827	1.2781683998726497e-06	4.916032343492647e-06	1.278167036650221e-06	1.2781685173279355e-06	8.242419444241812e-05	0.001690035824955035	0.000255514815423211	0.0	0.0	0.0	1.2775740677483548e-06	2.826982778912221e-06	0.0	0.0001825103684075138	1.2775739232466298e-06	4.913745894679277e-06	1.2775725694415532e-06	1.2775740583803696e-06	8.23858653472328e-05	0.0016892499153745868	0.00025539599653824293	0.0	0.0	0.0	1.276979973389021e-06	2.79889598853738e-06	0.0	0.00018242550033061494	1.2769798373442111e-06	4.911460948648775e-06	1.2769784929688102e-06	1.2769799640865415e-06	8.234756146357125e-05	0.001688464522722097	0.00025527725581202184	0.0	0.0	0.0	1.2763862698235716e-06	2.8379696084724166e-06	0.0	0.0001823406851803407	1.2763861219078526e-06	4.909177427487192e-06	1.2763847869825813e-06	1.2763862605867496e-06	8.230928146700784e-05	0.0016876796198607039	0.0002551585891344572	0.0	0.0	0.0	1.2757929365013378e-06	2.7962942314569804e-06	0.0	0.00018225592647085724	1.275792801568442e-06	4.906895425929474e-06	1.2757914760818083e-06	1.2757929273301046e-06	8.227102691573526e-05	0.0016868952387643133	0.00025504000132997644	0.0	0.0	0.0	1.2751999975441568e-06	2.8010095261760325e-06	0.0	0.0001821712221590009	1.2751998620696354e-06	4.90461488914475e-06	1.2751985459640251e-06	1.2751999884381467e-06	8.223279686670392e-05	0.0016861113601124493	0.00025492148947104233	0.0	0.0	0.0	1.2746074383141399e-06	2.744256454256103e-06	0.0	0.00018208657449109348	1.2746073191603866e-06	4.902335877706636e-06	1.2746060123533102e-06	1.2746074292727827e-06	8.219459233253162e-05	0.0016853280046669184	0.0002548030566968051	0.0	0.0	0.0	1.2740152745070377e-06	2.832697841931969e-06	0.0	0.0001820019771784577	1.2740151288220588e-06	4.900058222312799e-06	1.2740138312289086e-06	1.2740152655297653e-06	8.215641048200401e-05	0.0016845451143687707	0.00025468469423224686	0.0	0.0	0.0	1.2734234622478507e-06	2.6970813440909765e-06	0.0	0.0001819174396504806	1.2734233570383436e-06	4.897782176746107e-06	1.273422068596684e-06	1.2734234533341816e-06	8.211825558545779e-05	0.0016837627767661062	0.00025456641531825485	0.0	0.0	0.0	1.272832067741156e-06	2.80283633315574e-06	0.0	0.00018183295159126476	1.2728319315889003e-06	4.895507463235761e-06	1.272830652245418e-06	1.2728320588907519e-06	8.208012298562787e-05	0.0016829808963675192	0.0002544482055170383	0.0	0.0	0.0	1.272241018797986e-06	2.731200940219777e-06	0.0	0.00018174852036178848	1.272240903993491e-06	4.893234279934473e-06	1.272239633702007e-06	1.2722410100104947e-06	8.204201600449413e-05	0.0016821995412886488	0.00025433007512644916	0.0	0.0	0.0	1.2716503669075867e-06	2.694230484987194e-06	0.0	0.00018166414436415258	1.271650263075051e-06	4.890962583853738e-06	1.2716490017811008e-06	1.2716503581826414e-06	8.200393391492453e-05	0.001681418696625053	0.0002542120218911686	0.0	0.0	0.0	1.2710601007933026e-06	2.791916139608398e-06	0.0	0.00018157981791846114	1.2710599690851704e-06	4.888692222115346e-06	1.2710587167233508e-06	1.2710600921304768e-06	8.196587415009558e-05	0.001680638309747826	0.0002540940378535468	0.0	0.0	0.0	1.270470180666861e-06	2.6917300392222083e-06	0.0	0.00018149554900097307	1.2704700778521202e-06	4.88642340944329e-06	1.2704688343626086e-06	1.2704701720657024e-06	8.19278403196108e-05	0.0016798584546599258	0.00025397613420535304	0.0	0.0	0.0	1.2698806624872077e-06	2.8235047788283905e-06	0.0	0.00018141132778288273	1.2698805205697575e-06	4.884155881198461e-06	1.2698792858972665e-06	1.2698806539473643e-06	8.188982799207986e-05	0.001679079040494636	0.0002538582972104494	0.0	0.0	0.0	1.2692914775737115e-06	2.7475023012317556e-06	0.0	0.00018132716304557442	1.2692913586886353e-06	4.881889873728627e-06	1.2692901327971485e-06	1.2692914690948905e-06	8.185184114212641e-05	0.0016783001487393587	0.000253740539192328	0.0	0.0	0.0	1.2687026875439416e-06	2.820885621814382e-06	0.0	0.00018124304828553533	1.2687025466775594e-06	4.879625211913622e-06	1.2687013295377104e-06	1.2687026791259573e-06	8.181387683280097e-05	0.001677521719176588	0.00025362285104606907	0.0	0.0	0.0	1.2681142468732793e-06	2.7449540740299765e-06	0.0	0.00018115898985637937	1.2681141290085274e-06	4.877362066799479e-06	1.2681129205942735e-06	1.2681142385159277e-06	8.17759379280899e-05	0.0016767438105343925	0.0002535052416490447	0.0	0.0	0.0	1.2675261999485363e-06	2.8182697718246187e-06	0.0	0.00018107498124807518	1.267526060126298e-06	4.875100263174108e-06	1.2675248603965128e-06	1.2675261916515638e-06	8.173802147500324e-05	0.0016759663622773842	0.00025338770184392	0.0	0.0	0.0	1.266938500982885e-06	2.776887007544267e-06	0.0	0.00018099102730872958	1.2669383739840785e-06	4.872839931627198e-06	1.2669371828810607e-06	1.2669384927458847e-06	8.170012965018915e-05	0.0016751894190461527	0.0002532702383758302	0.0	0.0	0.0	1.2663511837018777e-06	2.6700107685707917e-06	0.0	0.00018090713050668828	1.2663510878787285e-06	4.870581138685624e-06	1.2663499053262093e-06	1.2663511755243186e-06	8.1662263558024e-05	0.0016744130034930971	0.0002531528546663478	0.0	0.0	0.0	1.2657642652132768e-06	2.753485691127906e-06	0.0	0.00018082328277756456	1.265764145379782e-06	4.868323667309693e-06	1.2657629712811085e-06	1.265764257094529e-06	8.162441954913652e-05	0.0016736370407982413	0.0002530355394006384	0.0	0.0	0.0	1.2651776889428221e-06	2.696770356820442e-06	0.0	0.00018073948991248687	1.26517758702936e-06	4.866067673430772e-06	1.2651764212836287e-06	1.2651776808821657e-06	8.158660023975344e-05	0.0016728615846024737	0.00025291830068953835	0.0	0.0	0.0	1.2645914954447208e-06	2.8117446313614916e-06	0.0	0.00018065574410169565	1.2645913581613034e-06	4.86381294679448e-06	1.2645902006654373e-06	1.2645914874414635e-06	8.154880210692114e-05	0.0016720865626680592	0.0002528011276124798	0.0	0.0	0.0	1.2640056301161638e-06	2.7834001065510666e-06	0.0	0.00018057205147725968	1.2640055016886285e-06	4.861559652450583e-06	1.2640043523510966e-06	1.2640056221696422e-06	8.151102792849497e-05	0.0016713120319436442	0.000252684028782894	0.0	0.0	0.0	1.2634201360244113e-06	2.795663335478696e-06	0.0	0.00018048841012419543	1.2634200041952284e-06	4.859307738798378e-06	1.2634188629358e-06	1.263420128134066e-06	8.147327684772027e-05	0.0016705379748555148	0.00025256700154644237	0.0	0.0	0.0	1.2628349998978507e-06	2.747113503169518e-06	0.0	0.00018040482244287138	1.262834882469821e-06	4.8570572704094835e-06	1.262833749222225e-06	1.262834992063203e-06	8.143554995596127e-05	0.0016697644137745249	0.0002524500492879485	0.0	0.0	0.0	1.2622502386606792e-06	2.793074617647858e-06	0.0	0.00018032128433096526	1.2622501077891727e-06	4.8548081368097275e-06	1.262248982494163e-06	1.2622502308813292e-06	8.139784540350986e-05	0.0016689913107725495	0.0002523331662737013	0.0	0.0	0.0	1.2616658236443608e-06	2.7782477436360066e-06	0.0	0.00018023779821372407	1.2616656971235579e-06	4.8525604032692095e-06	1.2616645797283893e-06	1.2616658159199283e-06	8.136016428643437e-05	0.0016682186883227959	0.00025221635590171634	0.0	0.0	0.0	1.2610817718389835e-06	2.707244680058168e-06	0.0	0.00018015436636058572	1.2610816663581934e-06	4.8503141308848845e-06	1.2610805568109744e-06	1.2610817641690983e-06	8.132250762680746e-05	0.0016674465673844332	0.00025209962133986274	0.0	0.0	0.0	1.2604980990838648e-06	2.830002432970886e-06	0.0	0.00018007098245562892	1.26049797129429e-06	4.848069149661739e-06	1.2604968695303813e-06	1.2604980914681289e-06	8.128487256270082e-05	0.0016666748892859523	0.00025198295371384926	0.0	0.0	0.0	1.2599147610074328e-06	2.593686494083291e-06	0.0	0.00017998765728839675	1.259914687455972e-06	4.845825750077093e-06	1.2599135934134299e-06	1.2599147534453327e-06	8.124726396484071e-05	0.0016659037538973456	0.0002518663681229443	0.0	0.0	0.0	1.2593318331060313e-06	2.739492876448477e-06	0.0	0.00017990437708373532	1.2593317184417394e-06	4.843583561356604e-06	1.259330632033871e-06	1.2593318255970541e-06	8.12096755979792e-05	0.001665133033385301	0.0002517498452343229	0.0	0.0	0.0	1.2587492187153565e-06	2.7382254840863398e-06	0.0	0.000179821147589537	1.258749104496818e-06	4.841342738289866e-06	1.2587480256268814e-06	1.2587492112588111e-06	8.117211005051783e-05	0.0016643627808281363	0.00025163339307074	0.0	0.0	0.0	1.258166957949119e-06	2.797460055023507e-06	0.0	0.00017973796598124458	1.258166825863697e-06	4.8391032048868445e-06	1.2581657544204597e-06	1.2581669505442505e-06	8.113456603915412e-05	0.001663592969919927	0.0002515170076522654	0.0	0.0	0.0	1.2575850309075833e-06	2.7692616476942335e-06	0.0	0.0001796548358338792	1.257584907575914e-06	4.836865057430607e-06	1.2575838434396952e-06	1.2575850235535521e-06	8.109704517420558e-05	0.0016628236336815728	0.0002514006939702061	0.0	0.0	0.0	1.2570034625472505e-06	2.781464690582871e-06	0.0	0.00017957175516865513	1.2570033357893048e-06	4.834628242674578e-06	1.2570022788330364e-06	1.2570034552431825e-06	8.105954656020291e-05	0.0016620547537538404	0.0002512844492482012	0.0	0.0	0.0	1.2564222389862963e-06	2.673279427542629e-06	0.0	0.0001794887287532645	1.2564221438762178e-06	4.8323928889739085e-06	1.2564210939743396e-06	1.2564222317312976e-06	8.102207235323724e-05	0.0016612863743416392	0.00025116828017101114	0.0	0.0	0.0	1.2558413936485655e-06	2.7584878682041375e-06	0.0	0.0001794057483813352	1.2558412743934749e-06	4.830158775393357e-06	1.2558402314189885e-06	1.2558413864417864e-06	8.098461885064324e-05	0.001660518419523129	0.00025105217526079745	0.0	0.0	0.0	1.255260869144888e-06	2.6708083909244497e-06	0.0	0.00017932282083910032	1.2552607748316016e-06	4.827926084588439e-06	1.255259738670708e-06	1.2552608619854996e-06	8.094718912662496e-05	0.0016597509523223707	0.0002509361440498932	0.0	0.0	0.0	1.2546807131370445e-06	2.571992408519099e-06	0.0	0.00017923994625527423	1.2546806460790948e-06	4.8256948199761286e-06	1.254679616630585e-06	1.2546807060243335e-06	8.090978324863088e-05	0.0016589839741140142	0.0002508201867493539	0.0	0.0	0.0	1.2541009266804099e-06	2.668340391305413e-06	0.0	0.000179157116774638	1.254100833140983e-06	4.8234647700370776e-06	1.2540998103121466e-06	1.2541009196137603e-06	8.087239767600083e-05	0.001658217412295408	0.000250704292384216	0.0	0.0	0.0	1.253521454900221e-06	2.726853248561159e-06	0.0	0.00017907433359675408	1.2535213444000446e-06	4.821235967012356e-06	1.2535203281124294e-06	1.2535214478790719e-06	8.083503295790276e-05	0.0016574512781203296	0.0002505884626584575	0.0	0.0	0.0	1.2529423063164456e-06	2.772478271473886e-06	0.0	0.00017899159708935412	1.2529421824205798e-06	4.819008420764385e-06	1.2529411726056234e-06	1.2529422993403138e-06	8.079768926397872e-05	0.0016566855750644119	0.0002504726980986638	0.0	0.0	0.0	1.2523634835620456e-06	2.750848551188572e-06	0.0	0.00017890891003723107	1.2523633666901052e-06	4.81678220624498e-06	1.2523623632853214e-06	1.252363476630482e-06	8.076036785186233e-05	0.0016559203289143816	0.0002503570026035394	0.0	0.0	0.0	1.2517850061305448e-06	2.7230758581735957e-06	0.0	0.0001788262723786178	1.2517848967779308e-06	4.814557321797667e-06	1.2517838997191413e-06	1.251784999243103e-06	8.072306868925138e-05	0.0016551555390122883	0.0002502413760719573	0.0	0.0	0.0	1.25120687351626e-06	2.7218182152020737e-06	0.0	0.00017874368294862314	1.251206764538566e-06	4.8123337360938615e-06	1.2512057737527845e-06	1.251206866672444e-06	8.068579124209894e-05	0.0016543911944155042	0.0002501258168466154	0.0	0.0	0.0	1.2506290774325916e-06	2.7673596196916377e-06	0.0	0.00017866113961716862	1.2506289550748208e-06	4.8101113918370314e-06	1.2506279704756075e-06	1.2506290706318166e-06	8.064853453907917e-05	0.0016536272752165375	0.000250010321914349	0.0	0.0	0.0	1.2500516028136146e-06	2.719305092692643e-06	0.0	0.00017857864612329103	1.2500514945708302e-06	4.807890389735677e-06	1.250050516060792e-06	1.2500515960551936e-06	8.061130026162785e-05	0.001652863815897216	0.0002498948964862992	0.0	0.0	0.0	1.2494744757149675e-06	2.6632984186137795e-06	0.0	0.00017849620274559017	1.2494743849887129e-06	4.805670737336735e-06	1.249473412458453e-06	1.2494744689981487e-06	8.05740885299829e-05	0.0016521008189273809	0.0002497795409341079	0.0	0.0	0.0	1.2488976979948066e-06	2.776850406828185e-06	0.0	0.00017841380176750505	1.2488975723235409e-06	4.8034522269292485e-06	1.2488966056525873e-06	1.248897691318782e-06	8.053689585696389e-05	0.001651338212808339	0.0002496642444467885	0.0	0.0	0.0	1.248321215598161e-06	2.741969607724081e-06	0.0	0.0001783314495786203	1.2483211012999587e-06	4.801235030531032e-06	1.2483201403703033e-06	1.2483212089620882e-06	8.049972513234508e-05	0.0016505760567870511	0.0002495490159838607	0.0	0.0	0.0	1.2477450733226912e-06	2.631595602176332e-06	0.0	0.00017824914882229236	1.2477449904132401e-06	4.79901921927755e-06	1.2477440351151544e-06	1.2477450667257875e-06	8.046257755821447e-05	0.0016498143755030747	0.0002494338592737115	0.0	0.0	0.0	1.2471692898104273e-06	2.5674484102353187e-06	0.0	0.0001781668973098694	1.247169224331895e-06	4.7968047342012465e-06	1.2471682745666545e-06	1.2471692832520058e-06	8.042545215615082e-05	0.0016490531488861074	0.00024931877128527073	0.0	0.0	0.0	1.2465938499061216e-06	2.6761425410831724e-06	0.0	0.00017808468805198134	1.24659375411929e-06	4.7945913870840155e-06	1.246592809799289e-06	1.2465938433855972e-06	8.038834577924214e-05	0.0016482923124042962	0.0002492037422648222	0.0	0.0	0.0	1.2460187048412775e-06	2.6399250015470675e-06	0.0	0.0001780025267345967	1.246018619556196e-06	4.792379330928254e-06	1.2460176806149864e-06	1.2460186983581517e-06	8.03512610074821e-05	0.0016475319189466684	0.00024908878021309705	0.0	0.0	0.0	1.2454438946196886e-06	2.6058632491075333e-06	0.0	0.00017792041309769568	1.2454438188068083e-06	4.790168558672754e-06	1.2454428851937169e-06	1.2454438881735987e-06	8.03141977319736e-05	0.0016467719662733005	0.00024897388479423553	0.0	0.0	0.0	1.2448694175621413e-06	2.6534825784560758e-06	0.0	0.00017783834393614962	1.2448693294257503e-06	4.787958983988877e-06	1.2448684010996462e-06	1.2448694111528122e-06	8.027715450949498e-05	0.0016460124247894693	0.00024885905153494085	0.0	0.0	0.0	1.2442952513021872e-06	2.6474769394224157e-06	0.0	0.00017775632099020617	1.2442951635859575e-06	4.785750653695356e-06	1.2442942405145693e-06	1.2442952449293777e-06	8.024013212862596e-05	0.0016452533106620928	0.00024874428288037723	0.0	0.0	0.0	1.2437214080656758e-06	2.7259995902777606e-06	0.0	0.0001776743408553403	1.2437212974565712e-06	4.783543476135057e-06	1.2437203796068055e-06	1.2437214017291733e-06	8.020312904955559e-05	0.0016444945923216481	0.00024862957405645964	0.0	0.0	0.0	1.243147863982148e-06	2.6329583453644834e-06	0.0	0.00017759241058329015	1.2431477803978189e-06	4.7813376411549434e-06	1.2431468677385355e-06	1.2431478576817055e-06	8.016614845521346e-05	0.0016437363350317632	0.0002485149349301784	0.0	0.0	0.0	1.2425746683865507e-06	2.5779612361825124e-06	0.0	0.00017751052838615712	1.2425745999007478e-06	4.779133100643823e-06	1.242573692394424e-06	1.2425746621219168e-06	8.012918953375104e-05	0.0016429785221504269	0.0002484003629837987	0.0	0.0	0.0	1.2420018086901598e-06	2.734946663501605e-06	0.0	0.00017742868558237205	1.2420016952065204e-06	4.77692962091419e-06	1.242000792803403e-06	1.242001802461034e-06	8.009224835857877e-05	0.0016422210731729735	0.00024828584604331077	0.0	0.0	0.0	1.2414292240228472e-06	2.618274965958111e-06	0.0	0.00017734689333755458	1.2414291444725622e-06	4.774727502571473e-06	1.2414282471248221e-06	1.2414292178288485e-06	8.005532997247104e-05	0.0016414640914946578	0.000248171399741867	0.0	0.0	0.0	1.2408569925504034e-06	2.628106333657846e-06	0.0	0.00017726514628698233	1.2408569101522938e-06	4.772526601205934e-06	1.2408560178055803e-06	1.2408569863911787e-06	8.001843195104758e-05	0.0016407075274078137	0.00024805701656336227	0.0	0.0	0.0	1.2402850766922748e-06	2.718467810118776e-06	0.0	0.00017718344095943127	1.2402849679494439e-06	4.770326823370442e-06	1.2402840805470927e-06	1.2402850705674459e-06	7.998155272746764e-05	0.0016399513487854339	0.00024794269165064563	0.0	0.0	0.0	1.2397134521627106e-06	2.661371954991443e-06	0.0	0.00017710178338265119	1.2397133600515067e-06	4.768128331324417e-06	1.2397124775436554e-06	1.2397134460719002e-06	7.994469502850669e-05	0.001639195611532414	0.00024782843345795487	0.0	0.0	0.0	1.239142161232961e-06	2.6601455285161676e-06	0.0	0.0001770201711218065	1.2391420694111608e-06	4.765931059501146e-06	1.2391411917514435e-06	1.2391421551758549e-06	7.990785775807275e-05	0.0016384402931716477	0.00024771423858804614	0.0	0.0	0.0	1.238571186916839e-06	2.7273922735994856e-06	0.0	0.00017693860121083022	1.2385710752615863e-06	4.7637349280281345e-06	1.238570202408019e-06	1.2385711808931553e-06	7.987103958019399e-05	0.0016376853663076696	0.00024760010290001766	0.0	0.0	0.0	1.2380005085098664e-06	2.622936947383833e-06	0.0	0.0001768570807601315	1.2380004273648175e-06	4.761540128297525e-06	1.2379995592863209e-06	1.2380005025193523e-06	7.98342437112531e-05	0.0016369308968838512	0.0002474860363660348	0.0	0.0	0.0	1.2374301758729391e-06	2.6090329083683686e-06	0.0	0.00017677560586877572	1.2374300984115747e-06	4.759346555273557e-06	1.2374292350798268e-06	1.2374301699154119e-06	7.979746839122344e-05	0.0016361768488117867	0.00024737203353017933	0.0	0.0	0.0	1.2368601617264739e-06	2.5661053899629293e-06	0.0	0.00017669417762565542	1.2368600960198187e-06	4.757154238255953e-06	1.236859237410814e-06	1.2368601558017584e-06	7.976071411346107e-05	0.0016354232322058936	0.00024725809592221205	0.0	0.0	0.0	1.2362904737192919e-06	2.630445241850431e-06	0.0	0.000176612791728307	1.2362903900738018e-06	4.754963061414956e-06	1.236289536162027e-06	1.2362904678272318e-06	7.972397893392375e-05	0.001634670007207076	0.00024714421751519377	0.0	0.0	0.0	1.235721081716678e-06	2.6748359982954194e-06	0.0	0.0001765314488321701	1.2357209851610465e-06	4.752773042394859e-06	1.2357201359215472e-06	1.235721075857095e-06	7.968726314838181e-05	0.0016339171798800077	0.00024703039922598227	0.0	0.0	0.0	1.235151990302919e-06	2.7462876416716825e-06	0.0	0.0001764501476497714	1.2351518722707252e-06	4.750584146538676e-06	1.2351510276770512e-06	1.2351519844756348e-06	7.965056617469678e-05	0.0016331647382892855	0.00024691663924974983	0.0	0.0	0.0	1.2345831904538663e-06	2.6315571303919514e-06	0.0	0.00017636889619876268	1.234583107522696e-06	4.748396589691915e-06	1.234582267552127e-06	1.2345831846586918e-06	7.96138916351219e-05	0.001632412756703294	0.0002468029488161218	0.0	0.0	0.0	1.2340147383176793e-06	2.710545068579581e-06	0.0	0.00017628768602432002	1.2340146317376518e-06	4.746210144241979e-06	1.234013796362976e-06	1.2340147325544576e-06	7.957723571098429e-05	0.0016316611568251934	0.00024668931608679646	0.0	0.0	0.0	1.2334465747028274e-06	2.6014389135864316e-06	0.0	0.00017620652485758468	1.2334464990268775e-06	4.744025018309015e-06	1.2334456682276346e-06	1.2334465689713808e-06	7.954060189768649e-05	0.001630910010320162	0.00024657575189868846	0.0	0.0	0.0	1.2328787537939435e-06	2.6686835097451634e-06	0.0	0.00017612540544727765	1.232878658632478e-06	4.741841016670386e-06	1.2328778323871412e-06	1.2328787480941527e-06	7.950398692209928e-05	0.0016301592500752775	0.00024646224610514866	0.0	0.0	0.0	1.2323112248577836e-06	2.578385547449232e-06	0.0	0.0001760443342125885	1.2323111554794869e-06	4.739658312114434e-06	1.2323103337758883e-06	1.2323112191895319e-06	7.94673936885789e-05	0.0016294089356358869	0.0002463488077110816	0.0	0.0	0.0	1.2317440329189406e-06	2.6794796494104024e-06	0.0	0.00017596330328175646	1.231743934464684e-06	4.737476692705674e-06	1.2317431172915572e-06	1.2317440272821815e-06	7.943081864424593e-05	0.0016286589941528849	0.00024623542570266185	0.0	0.0	0.0	1.2311771229082925e-06	2.764172570063221e-06	0.0	0.00017588231513202443	1.231177012924453e-06	4.735296225122388e-06	1.2311762002748775e-06	1.2311771173029846e-06	7.939426290951208e-05	0.0016279094485975197	0.0002461221035535996	0.0	0.0	0.0	1.2306105121944124e-06	2.64183009623516e-06	0.0	0.000175801374576037	1.2306104245338559e-06	4.7331170388836805e-06	1.2306096164144563e-06	1.2306105066205352e-06	7.935772866458087e-05	0.0016271603436663904	0.0002460088480241088	0.0	0.0	0.0	1.2300442345784484e-06	2.6406144321455004e-06	0.0	0.0001757204784557313	1.2300441471894284e-06	4.7309390489763e-06	1.2300433436038331e-06	1.2300442290360615e-06	7.932121448029215e-05	0.0016264116500591733	0.0002458956546830122	0.0	0.0	0.0	1.2294782679044756e-06	2.7073692396196135e-06	0.0	0.00017563962390629236	1.2294781608401735e-06	4.728762178281095e-06	1.2294773617892826e-06	1.2294782623935988e-06	7.92847190599962e-05	0.0016256633411924559	0.0002457825195099426	0.0	0.0	0.0	1.22891259207062e-06	2.693541501782656e-06	0.0	0.00017555881429540872	1.2289124890614892e-06	4.726586517472709e-06	1.228911694544615e-06	1.2289125865912361e-06	7.924824392146542e-05	0.0016249154481891499	0.00024566944720945925	0.0	0.0	0.0	1.2283472305996512e-06	2.6923023377066207e-06	0.0	0.0001754780490531544	1.2283471278704283e-06	4.724412051232285e-06	1.2283463378803019e-06	1.228347225151716e-06	7.92117888022122e-05	0.0016241679656718597	0.0002455564369667471	0.0	0.0	0.0	1.227782179417439e-06	2.729901304294553e-06	0.0	0.0001753973264434651	1.2277820651230866e-06	4.722238732852728e-06	1.2277812796438332e-06	1.2277821740008524e-06	7.917535291269782e-05	0.001623420877456931	0.0002454434863330126	0.0	0.0	0.0	1.227217426279955e-06	2.64222479044627e-06	0.0	0.00017531665179306086	1.227217338111445e-06	4.7200667057648646e-06	1.2272165571222155e-06	1.2272174208945563e-06	7.913893865473016e-05	0.0016226742327936042	0.000245330602753308	0.0	0.0	0.0	1.2266530084124318e-06	2.6146536734772862e-06	0.0	0.0001752360225861717	1.2266529292333545e-06	4.717895902268346e-06	1.2266521527050005e-06	1.2266530030580331e-06	7.91025448883697e-05	0.001621928008311993	0.00024521778269295216	0.0	0.0	0.0	1.2260889081414208e-06	2.6999057104861346e-06	0.0	0.0001751554337172193	1.2260888027569807e-06	4.71572618493324e-06	1.2260880306530897e-06	1.2260889028177902e-06	7.90661693057019e-05	0.0016211821566929038	0.00024510501899677607	0.0	0.0	0.0	1.2255250896910449e-06	2.6659512468441885e-06	0.0	0.00017507489026923263	1.2255249942620294e-06	4.713557690604538e-06	1.2255242265476961e-06	1.225525084397919e-06	7.90298142039526e-05	0.001620436725036304	0.0002449923187867789	0.0	0.0	0.0	1.2249615886713307e-06	2.5630077821785697e-06	0.0	0.0001749943949438324	1.2249615226566607e-06	4.71139049200585e-06	1.2249607593001876e-06	1.2249615834084757e-06	7.899348080624868e-05	0.0016196917384179628	0.00024487968585543287	0.0	0.0	0.0	1.2243984240446768e-06	2.581556397239305e-06	0.0	0.00017491394270173586	1.2243983526650471e-06	4.7092244534609e-06	1.2243975936355902e-06	1.2243984188118994e-06	7.895716683930768e-05	0.0016189471502247638	0.0002447671131558916	0.0	0.0	0.0	1.2238355605768695e-06	2.6491086596699767e-06	0.0	0.00017483353146814445	1.2238354697591146e-06	4.707059519092364e-06	1.223834715030346e-06	1.2238355553739906e-06	7.89208713697475e-05	0.0016182029413156827	0.0002446545977953401	0.0	0.0	0.0	1.2232729838038664e-06	2.686950532681242e-06	0.0	0.00017475316246618012	1.2232728824940435e-06	4.704895721804604e-06	1.2232721320463549e-06	1.2232729786307418e-06	7.888459495355428e-05	0.001617459123087417	0.0002445421414981241	0.0	0.0	0.0	1.2227107023474356e-06	2.692466742870035e-06	0.0	0.00017467283679887776	1.2227105985852179e-06	4.702733091272008e-06	1.2227098524049028e-06	1.2227106972039604e-06	7.88483380912492e-05	0.0016167157058006134	0.0002444297458163718	0.0	0.0	0.0	1.2221487239682442e-06	2.623664638461445e-06	0.0	0.00017459255764515103	1.2221486402806004e-06	4.700571713063542e-06	1.2221478983584154e-06	1.222148718854339e-06	7.881210221894716e-05	0.0016159727189008054	0.00024431741520223384	0.0	0.0	0.0	1.221587070927054e-06	2.644241590366946e-06	0.0	0.00017451232122858175	1.2215869811486386e-06	4.69841148551947e-06	1.2215862434719422e-06	1.2215870658426488e-06	7.87758856276376e-05	0.001615230127350279	0.00024420514435683714	0.0	0.0	0.0	1.221025716729454e-06	2.714878710147566e-06	0.0	0.00017443212534146315	1.22102560574118e-06	4.69625234922397e-06	1.2210248722914954e-06	1.221025711674432e-06	7.873968731494887e-05	0.001614487910601614	0.00024409293017158237	0.0	0.0	0.0	1.2204646458323841e-06	2.675025221320129e-06	0.0	0.00017435197467105139	1.2204645468743192e-06	4.6940944303929276e-06	1.2204638176278311e-06	1.2204646408065664e-06	7.87035093917579e-05	0.0016137461119410436	0.00024398077918911864	0.0	0.0	0.0	1.2199038909490372e-06	2.6537231499926973e-06	0.0	0.00017427186830031182	1.2199037981395709e-06	4.691937704378603e-06	1.2199030730616314e-06	1.2199038859521906e-06	7.866735143617671e-05	0.0016130047227251585	0.00024386869009992743	0.0	0.0	0.0	1.2193434455317364e-06	2.6981315958401156e-06	0.0	0.00017419180338375798	1.219343339632235e-06	4.6897820946248274e-06	1.2193426186743944e-06	1.2193434405635456e-06	7.863121215467947e-05	0.0016122637164392344	0.00024375665889219797	0.0	0.0	0.0	1.2187832895213345e-06	2.677088805361944e-06	0.0	0.00017411178262767907	1.2187831903059996e-06	4.687627674030658e-06	1.2187824734100778e-06	1.218783284581389e-06	7.859509276340103e-05	0.001611523118023716	0.0002436446893348233	0.0	0.0	0.0	1.2182234417622403e-06	2.6228605565854996e-06	0.0	0.0001740318071092173	1.2182233577095948e-06	4.685474471629919e-06	1.2182226448086158e-06	1.2182234368500741e-06	7.855899374436071e-05	0.0016107829373654247	0.00024353278292122213	0.0	0.0	0.0	1.2176639097215055e-06	2.547738727733538e-06	0.0	0.00017395187754303709	1.2176638468515884e-06	4.683322506686491e-06	1.2176631378726172e-06	1.2176639048366101e-06	7.852291541824123e-05	0.0016100431810410587	0.00024342094064515424	0.0	0.0	0.0	1.2171046983679114e-06	2.732577925351034e-06	0.0	0.0001738719849897714	1.2171045951681888e-06	4.681171538570735e-06	1.2171038900264307e-06	1.2171046935097607e-06	7.848685374393771e-05	0.001609303766196064	0.0002433091499780314	0.0	0.0	0.0	1.2165457450584575e-06	2.633329161845821e-06	0.0	0.00017379213728613388	1.2165456575044325e-06	4.679021778224788e-06	1.2165449561271362e-06	1.2165457402264678e-06	7.845081226879497e-05	0.0016085647655568341	0.00024319742191869796	0.0	0.0	0.0	1.215987104787471e-06	2.6907047730239403e-06	0.0	0.0001737123296480483	1.2159870003737888e-06	4.6768730968543605e-06	1.2159863026861854e-06	1.2159870999811612e-06	7.841478883305177e-05	0.0016078261348393373	0.0002430857497718779	0.0	0.0	0.0	1.2154287440785694e-06	2.6764315290114424e-06	0.0	0.0001736325649092041	1.2154286436040803e-06	4.674725570720093e-06	1.2154279495394608e-06	1.2154287392974587e-06	7.837878472157385e-05	0.001607087900383563	0.00024297413752185127	0.0	0.0	0.0	1.214870682853214e-06	2.7011933570805024e-06	0.0	0.0001735528412752307	1.2148705746289992e-06	4.672579151489886e-06	1.214869884126407e-06	1.214870678096881e-06	7.834279912767083e-05	0.0016063500456462113	0.00024286258266855324	0.0	0.0	0.0	1.2143129086111135e-06	2.7263099501715707e-06	0.0	0.00017347316062243617	1.2143128065790805e-06	4.6704338896656915e-06	1.2143121195812082e-06	1.2143129038791703e-06	7.830683289946602e-05	0.0016056125880164673	0.000242751087841375	0.0	0.0	0.0	1.2137554344992353e-06	2.6603199145242645e-06	0.0	0.00017339352280411647	1.213755338418162e-06	4.6682897812620186e-06	1.2137546548769992e-06	1.213755429791305e-06	7.827088597510255e-05	0.0016048755262224727	0.00024263965284943026	0.0	0.0	0.0	1.213198259563191e-06	2.6044501081380995e-06	0.0	0.0001733139291738437	1.2131981796231667e-06	4.666146862728615e-06	1.2131974994887709e-06	1.2131982548789395e-06	7.823495896229112e-05	0.0016041388727279584	0.00024252827957589086	0.0	0.0	0.0	1.2126413932188028e-06	2.6702936514735397e-06	0.0	0.00017323437453910083	1.212641293853587e-06	4.664004994294483e-06	1.2126406170688558e-06	1.2126413885578595e-06	7.819904951046166e-05	0.0016034025793426035	0.00024241696073257053	0.0	0.0	0.0	1.2120847990250684e-06	2.623673020383431e-06	0.0	0.0001731548634842082	1.2120847132034956e-06	4.661864299398454e-06	1.212084039707468e-06	1.212084794386993e-06	7.816315968506693e-05	0.0016026666884203496	0.00024230570272152198	0.0	0.0	0.0	1.2115285089922093e-06	2.655438920053702e-06	0.0	0.00017307539259128098	1.2115284137593667e-06	4.659724686065746e-06	1.2115277434793327e-06	1.2115285043765174e-06	7.812728793475719e-05	0.0016019311681596496	0.00024219450073178014	0.0	0.0	0.0	1.210972499065311e-06	2.6925259762479882e-06	0.0	0.00017299596140951497	1.2109723923760641e-06	4.657586142199953e-06	1.210971725228747e-06	1.2109724944714294e-06	7.809143404917335e-05	0.0016011960142532596	0.0002420833541098076	0.0	0.0	0.0	1.2104167659766144e-06	2.606052622388094e-06	0.0	0.0001729165750625085	1.2104166849260031e-06	4.655448805772106e-06	1.210416020820849e-06	1.2104167614038998e-06	7.80556003372592e-05	0.001600461274047317	0.00024197227001254094	0.0	0.0	0.0	1.2098613455107646e-06	2.7163155416044424e-06	0.0	0.00017283722694198721	1.209861245166432e-06	4.653312498925877e-06	1.209860583997611e-06	1.2098613409585326e-06	7.80197838074064e-05	0.0015997268862088063	0.00024186123916424275	0.0	0.0	0.0	1.2093061912889855e-06	2.675921422421238e-06	0.0	0.00017275791938324025	1.2093060894424974e-06	4.65117728452717e-06	1.2093054311060709e-06	1.209306186756465e-06	7.798398551699789e-05	0.0015989928724153971	0.00024175026484351178	0.0	0.0	0.0	1.2087513197043071e-06	2.68758731537265e-06	0.0	0.00017267865181938626	1.208751213790987e-06	4.649043147333004e-06	1.208750558178024e-06	1.2087513151907627e-06	7.794820520885014e-05	0.0015982592273946256	0.00024163934625285414	0.0	0.0	0.0	1.2081967267692488e-06	2.558932658081716e-06	0.0	0.0001725994300066317	1.2081966585001188e-06	4.646910242297932e-06	1.208196005506953e-06	1.208196722273934e-06	7.791244548668245e-05	0.001597526004528594	0.0002415284914649457	0.0	0.0	0.0	1.2076424528472472e-06	2.659285749707034e-06	0.0	0.00017252024417925836	1.2076423552110712e-06	4.644778306503445e-06	1.2076417047328215e-06	1.207642448369472e-06	7.787670194273416e-05	0.0015967931134393974	0.00024141768681587548	0.0	0.0	0.0	1.2070884296187543e-06	2.6710140172821334e-06	0.0	0.00017244109784512375	1.2070883284690477e-06	4.642647434353918e-06	1.2070876804107007e-06	1.2070884251578373e-06	7.784097616784845e-05	0.0015960605867393629	0.0002413069372388077	0.0	0.0	0.0	1.2065346817496688e-06	2.6116592639733997e-06	0.0	0.0001723619937809265	1.2065345977001897e-06	4.640517700564988e-06	1.206533951977556e-06	1.2065346773050053e-06	7.780526942285712e-05	0.0015953284502742712	0.00024119624664386709	0.0	0.0	0.0	1.2059812287906924e-06	2.570591059756353e-06	0.0	0.00017228293123133198	1.2059811576088684e-06	4.638389084768632e-06	1.2059805141461032e-06	1.2059812243617553e-06	7.776958137202416e-05	0.001594596697155657	0.0002410856139913535	0.0	0.0	0.0	1.2054280655433775e-06	2.5953118469312915e-06	0.0	0.00017220390701918963	1.2054279859480636e-06	4.636261501399197e-06	1.2054273446763374e-06	1.2054280611296938e-06	7.773391058514371e-05	0.0015938652980550447	0.0002409750348484443	0.0	0.0	0.0	1.2048751698436524e-06	2.568233456699792e-06	0.0	0.00017212492346238925	1.2048750989346115e-06	4.6341350128289045e-06	1.2048744597935452e-06	1.2048751654447894e-06	7.769825811328323e-05	0.001593134274519629	0.0002408645124744197	0.0	0.0	0.0	1.2043225579879666e-06	2.5929316662047224e-06	0.0	0.00017204597800423788	1.2043224786672935e-06	4.632009550206788e-06	1.2043218416009082e-06	1.2043225536035406e-06	7.766262280439268e-05	0.001592403602925965	0.0002407540432983362	0.0	0.0	0.0	1.2037702121216229e-06	2.550413635326623e-06	0.0	0.00017196707345397665	1.2037701448049423e-06	4.629885189143583e-06	1.2037695097631528e-06	1.2037702077512708e-06	7.762700592979278e-05	0.001591673309338662	0.0002406436312619408	0.0	0.0	0.0	1.2032181519533888e-06	2.548388152833122e-06	0.0	0.00017188820803683063	1.2032180849226344e-06	4.6277618818510785e-06	1.2032174518568666e-06	1.20321814759678e-06	7.759140668885921e-05	0.0015909433773412245	0.00024053327388339743	0.0	0.0	0.0	1.2026663650740898e-06	2.589365848446779e-06	0.0	0.00017180937991341793	1.2026662861440894e-06	4.625639578805105e-06	1.20266565500638e-06	1.202666360730898e-06	7.755582425145245e-05	0.001590213789912245	0.00024042296858930532	0.0	0.0	0.0	1.202114838616723e-06	2.640476128557986e-06	0.0	0.00017173058860536693	1.2021147451194354e-06	4.6235182671215e-06	1.2021141158631011e-06	1.2021148342866244e-06	7.752025840245184e-05	0.001589484542640142	0.00024031271471296092	0.0	0.0	0.0	1.201563569247778e-06	2.5611746649683574e-06	0.0	0.00017165183943322442	1.2015634990876608e-06	4.621398090027015e-06	1.201562871670891e-06	1.2015635649304577e-06	7.74847115469194e-05	0.0015887556848356763	0.00024020251971075017	0.0	0.0	0.0	1.2010125942492216e-06	2.6964488033420864e-06	0.0	0.00017157312501364167	1.2010124963710994e-06	4.619278848761547e-06	1.2010118707462683e-06	1.2010125899443982e-06	7.744918034819036e-05	0.001588027148086733	0.00024009237323823203	0.0	0.0	0.0	1.200461861898808e-06	2.4905900934487948e-06	0.0	0.00017149445573468887	1.2004618096717569e-06	4.61716082294781e-06	1.2004611858058251e-06	1.2004618576061616e-06	7.741366950526964e-05	0.0015872990287337883	0.00023998228986435135	0.0	0.0	0.0	1.1999114450413634e-06	2.5299273610971053e-06	0.0	0.0001714158234297066	1.1999113818299566e-06	4.615043792741079e-06	1.1999107596828976e-06	1.1999114407606755e-06	7.737817532695837e-05	0.0015865712510961737	0.00023987225814541175	0.0	0.0	0.0	1.1993612864583565e-06	2.6287706960077064e-06	0.0	0.00017133722549158843	1.199361194595845e-06	4.612927687949607e-06	1.1993605741277417e-06	1.1993612821893598e-06	7.734269663631295e-05	0.0015858437910418047	0.00023976227443286947	0.0	0.0	0.0	1.1988113679070682e-06	2.639839284669361e-06	0.0	0.00017125866542432345	1.198811272493445e-06	4.610812602896449e-06	1.1988106536683078e-06	1.1988113636494946e-06	7.730723501748212e-05	0.001585116681050197	0.0002396523436380851	0.0	0.0	0.0	1.1982617139443256e-06	2.527231195860209e-06	0.0	0.00017118014828816319	1.19826165094003e-06	4.608698673801771e-06	1.1982610337263877e-06	1.198261709697932e-06	7.727179275755379e-05	0.0015843899680136383	0.0002395424728516211	0.0	0.0	0.0	1.1977123600229712e-06	2.637419217501304e-06	0.0	0.0001711016647834759	1.1977122648436258e-06	4.60658565031197e-06	1.1977116492045222e-06	1.1977123557875433e-06	7.723636565492037e-05	0.001583663565785102	0.0002394326490477284	0.0	0.0	0.0	1.1971632410142214e-06	2.577517507869459e-06	0.0	0.00017102322191529765	1.1971631632340818e-06	4.604473721003245e-06	1.1971625491380005e-06	1.1971632367895065e-06	7.720095687549623e-05	0.0015829375392755701	0.00023932288204153308	0.0	0.0	0.0	1.1966144059937458e-06	2.660601604912321e-06	0.0	0.0001709448135521168	1.196614303193486e-06	4.6023627208067765e-06	1.1966136906062228e-06	1.1966144017795322e-06	7.716556365006354e-05	0.0015822118317058533	0.00023921316324817686	0.0	0.0	0.0	1.1960658120372387e-06	2.685342554905565e-06	0.0	0.000170866444053152	1.1960657152350357e-06	4.600252767080979e-06	1.196065104123729e-06	1.1960658078332996e-06	7.713018794788255e-05	0.0015814864834525241	0.00023910349877268554	0.0	0.0	0.0	1.1955174896698462e-06	2.6325860094987105e-06	0.0	0.0001707881127879087	1.1955173949368606e-06	4.598143842818438e-06	1.1955167852771164e-06	1.1955174854759705e-06	7.709482949066237e-05	0.0015807614888038784	0.00023899388775368912	0.0	0.0	0.0	1.1949694345847834e-06	2.6247810658641185e-06	0.0	0.00017070981980118962	1.1949693426115535e-06	4.596035949221408e-06	1.1949687343800108e-06	1.1949694304008269e-06	7.705948829999299e-05	0.0015800368482012887	0.00023888433025841502	0.0	0.0	0.0	1.1944216471182028e-06	2.5716147991230515e-06	0.0	0.00017063156674877874	1.194421569843123e-06	4.593929130843597e-06	1.1944209630229456e-06	1.1944216429440363e-06	7.702416512816692e-05	0.0015793125770655193	0.0002387748286199926	0.0	0.0	0.0	1.1938741389358025e-06	2.562965788483434e-06	0.0	0.0001705533518021913	1.1938740638271488e-06	4.5918233384371e-06	1.1938734584065627e-06	1.1938741347713485e-06	7.698885915338361e-05	0.001578588658543086	0.00023866538029159297	0.0	0.0	0.0	1.1933268973034762e-06	2.6277622218078104e-06	0.0	0.00017047517188106075	1.1933268029968497e-06	4.5897184890526456e-06	1.1933261989683251e-06	1.1933268931486936e-06	7.695356898779853e-05	0.001577865064175137	0.0002385559809714475	0.0	0.0	0.0	1.1927799007124076e-06	2.6779652040852763e-06	0.0	0.00017039702944414642	1.1927798045585804e-06	4.587614648868384e-06	1.1927792019195844e-06	1.1927798965672835e-06	7.691829574404187e-05	0.0015771418167728488	0.0002384466341092639	0.0	0.0	0.0	1.1922331664111625e-06	2.4945295589449943e-06	0.0	0.00017031893041946291	1.1922331099935137e-06	4.5855119774268895e-06	1.1922325087565457e-06	1.1922331622757122e-06	7.688304210706816e-05	0.0015764189713811396	0.00023833734803025338	0.0	0.0	0.0	1.1916867360258905e-06	2.5239648824709713e-06	0.0	0.00017024086792672284	1.1916866711441807e-06	4.58341028950724e-06	1.1916860713171668e-06	1.1916867319002211e-06	7.684780496674063e-05	0.0015756964642333214	0.00023822811309206522	0.0	0.0	0.0	1.1911405613447915e-06	2.564550553115694e-06	0.0	0.00017016284148691166	1.1911404846569264e-06	4.581309572210746e-06	1.191139886248349e-06	1.1911405572289636e-06	7.681258410579887e-05	0.0015749742908757543	0.0002381189286209479	0.0	0.0	0.0	1.190594638999095e-06	2.673058972388977e-06	0.0	0.00017008485006292487	1.1905945432770565e-06	4.579209797634865e-06	1.1905939462903251e-06	1.1905946348931576e-06	7.677737905139012e-05	0.0015742524416172891	0.00023800979315005173	0.0	0.0	0.0	1.1900489616545029e-06	2.5759743542242307e-06	0.0	0.00017000689852047197	1.1900488810595011e-06	4.5771110967599565e-06	1.1900482855030975e-06	1.1900489575584544e-06	7.674219200226073e-05	0.0015735309615394386	0.00023790071349595279	0.0	0.0	0.0	1.1895035633939185e-06	2.607164452274138e-06	0.0	0.00016992898335365262	1.1895034734741837e-06	4.575013375239872e-06	1.1895028793452853e-06	1.1895035593077801e-06	7.670702136769967e-05	0.001572809818033253	0.00023779168472574393	0.0	0.0	0.0	1.188958419552721e-06	2.643578971090056e-06	0.0	0.00016985110424498767	1.18895831830557e-06	4.572916624553507e-06	1.1889577255944865e-06	1.1889584154764291e-06	7.667186699979452e-05	0.0015720890080699683	0.00023768270637993915	0.0	0.0	0.0	1.1884135278334323e-06	2.517877612560486e-06	0.0	0.00016977326802229697	1.188413463351064e-06	4.5708210285371036e-06	1.1884128720454215e-06	1.1884135237668758e-06	7.663673197944573e-05	0.0015713685948217616	0.00023757378800908527	0.0	0.0	0.0	1.1878689359887741e-06	2.609184638979956e-06	0.0	0.000169695465651449	1.1878688453836096e-06	4.5687263440099965e-06	1.1878682554590864e-06	1.1878689319318294e-06	7.660161222172385e-05	0.0015706484945366061	0.00023746491694849982	0.0	0.0	0.0	1.1873245806952644e-06	2.504163895320497e-06	0.0	0.00016961770500933645	1.1873245195397065e-06	4.5666327830356055e-06	1.1873239309737423e-06	1.1873245766477376e-06	7.656651128500164e-05	0.0015699287801732792	0.00023735610422972837	0.0	0.0	0.0	1.1867805171106604e-06	2.6260771968695653e-06	0.0	0.00016953997675837415	1.1867804204637704e-06	4.564540094246506e-06	1.1867798332262408e-06	1.186780513072387e-06	7.653142495091594e-05	0.0015692093652406166	0.00023724733677519597	0.0	0.0	0.0	1.1862366798470551e-06	2.5010950992092436e-06	0.0	0.00016946229101590568	1.1862366189682688e-06	4.56244854999811e-06	1.1862360330380486e-06	1.1862366758178384e-06	7.649635779423399e-05	0.0015684903435332288	0.00023713862876832375	0.0	0.0	0.0	1.185693139821637e-06	2.5988127324884598e-06	0.0	0.0001693846385761811	1.185693050614126e-06	4.560357902447856e-06	1.1856924659689098e-06	1.185693135801362e-06	7.646130566011847e-05	0.0015677716298590078	0.00023702996732929765	0.0	0.0	0.0	1.1851498326353425e-06	2.5101198732271805e-06	0.0	0.0001693070270750205	1.1851497688390395e-06	4.558268357125006e-06	1.1851491854696543e-06	1.1851498286239046e-06	7.642627200524154e-05	0.001567053295085261	0.0002369213631758633	0.0	0.0	0.0	1.1846068118770049e-06	2.525030746784422e-06	0.0	0.00016922945238315512	1.1846067447315912e-06	4.5561798028316245e-06	1.184606162635447e-06	1.1846068078744015e-06	7.639125497048401e-05	0.001566335301088057	0.00023681281054577507	0.0	0.0	0.0	1.184064048735447e-06	2.4972871690967224e-06	0.0	0.00016915191590168206	1.1840639880874458e-06	4.554092277243024e-06	1.1840634072740528e-06	1.1840640447417269e-06	7.635625519619683e-05	0.0015656176609903497	0.00023670431142575795	0.0	0.0	0.0	1.1835215531443754e-06	2.4961430019171878e-06	0.0	0.0001690744167282986	1.1835214925813168e-06	4.5520057560309285e-06	1.1835209130694158e-06	1.1835215491596696e-06	7.632127228040783e-05	0.0015649003665454836	0.00023659586457079146	0.0	0.0	0.0	1.1829793188787421e-06	2.5469792280751517e-06	0.0	0.00016899695277829566	1.182979243613182e-06	4.549920183041215e-06	1.1829786654286228e-06	1.1829793149032358e-06	7.628630528543672e-05	0.0015641833985243667	0.0002364874670747398	0.0	0.0	0.0	1.1824373314079024e-06	2.5722201154169896e-06	0.0	0.0001689195250959208	1.1824372484857064e-06	4.547835586360862e-06	1.182436671661455e-06	1.182437327441814e-06	7.625135468565696e-05	0.0015634667666512172	0.00023637912040874585	0.0	0.0	0.0	1.1818955980875984e-06	2.5147097160815544e-06	0.0	0.000168842137151957	1.1818955314893183e-06	4.5457520594144486e-06	1.1818949560634292e-06	1.1818955941311774e-06	7.62164220492787e-05	0.001562750503079766	0.00023627082943452585	0.0	0.0	0.0	1.1813541432264265e-06	2.6523127097928197e-06	0.0	0.0001687647827532522	1.1813540492795807e-06	4.543669435492798e-06	1.1813534752824268e-06	1.1813541392799336e-06	7.61815045737084e-05	0.0015620345503515997	0.0002361625854625528	0.0	0.0	0.0	1.1808129233766764e-06	2.6254679412254194e-06	0.0	0.00016868746502475437	1.1808128237268665e-06	4.541587798712611e-06	1.180812251193115e-06	1.1808129194402987e-06	7.614660367086752e-05	0.0015613189374160225	0.00023605439287001986	0.0	0.0	0.0	1.1802719604243257e-06	2.5869305439690587e-06	0.0	0.00016861018645143906	1.1802718722342338e-06	4.539507216008938e-06	1.1802713011902643e-06	1.180271956498262e-06	7.611172045590962e-05	0.0015606036871441565	0.0002359462551125092	0.0	0.0	0.0	1.1797312716472157e-06	2.6230629524774193e-06	0.0	0.00016853294380689995	1.1797311722271009e-06	4.537427600556741e-06	1.1797306026889581e-06	1.1797312677315954e-06	7.607685346507178e-05	0.0015598887695292929	0.00023583816765081908	0.0	0.0	0.0	1.1791908343492608e-06	2.508954812407127e-06	0.0	0.00016845574345248753	1.179190768240242e-06	4.535349123643753e-06	1.1791902002186132e-06	1.179190830444136e-06	7.604200556654054e-05	0.0015591742433839872	0.00023573013937562844	0.0	0.0	0.0	1.1786506929838208e-06	2.5889365322859484e-06	0.0	0.000168378577366235	1.1786506041341889e-06	4.5332715693493265e-06	1.1786500376253616e-06	1.1786506890892089e-06	7.60071731303452e-05	0.0015584600342864352	0.00023562215903221608	0.0	0.0	0.0	1.178110791277198e-06	2.6068930529322756e-06	0.0	0.0001683014478947221	1.17811069634052e-06	4.531195000871994e-06	1.1781101313352232e-06	1.1781107873930265e-06	7.597235721329471e-05	0.001557746163907525	0.00023551422989620478	0.0	0.0	0.0	1.1775711456074842e-06	2.6056989390288965e-06	0.0	0.00016822435588358122	1.1775710507833013e-06	4.529119440996758e-06	1.1775704872675914e-06	1.1775711417336548e-06	7.59375581954931e-05	0.0015570326400421318	0.00023540635314561127	0.0	0.0	0.0	1.1770317618647461e-06	2.5043609715524697e-06	0.0	0.00016814730543120393	1.1770316961508675e-06	4.527045000063357e-06	1.1770311341112112e-06	1.1770317580011466e-06	7.590277792873165e-05	0.0015563195006578394	0.00023529853452138277	0.0	0.0	0.0	1.1764926687537405e-06	2.57864705940882e-06	0.0	0.0001680702892348084	1.176492581328549e-06	4.524971481477048e-06	1.1764920207465754e-06	1.1764926649002776e-06	7.586801311444463e-05	0.0015556066781220142	0.0002351907637975675	0.0	0.0	0.0	1.1759538151446877e-06	2.5318531722596307e-06	0.0	0.00016799331227769295	1.1759537411937085e-06	4.522899019381379e-06	1.1759531820568127e-06	1.1759538113012489e-06	7.58332660066312e-05	0.0015548942186468524	0.00023508304796251232	0.0	0.0	0.0	1.17541523597937e-06	2.489502224120437e-06	0.0	0.0001679163742911605	1.1754151738619698e-06	4.520827606528663e-06	1.1754146161610676e-06	1.1754152321458898e-06	7.579853648630896e-05	0.0015541821197906553	0.00023497538664785057	0.0	0.0	0.0	1.1748769294159783e-06	2.5042911638495157e-06	0.0	0.0001678394730832621	1.1748768639881495e-06	4.518757183898917e-06	1.1748763077157088e-06	1.174876925592415e-06	7.576382356425112e-05	0.0015534703612700449	0.00023486777678701024	0.0	0.0	0.0	1.174338880121654e-06	2.5985466660100537e-06	0.0	0.0001677626049946488	1.1743387859567397e-06	4.516687652970955e-06	1.174338231105293e-06	1.1743388763079675e-06	7.572912558712381e-05	0.0015527589091863182	0.00023476021325431572	0.0	0.0	0.0	1.1738010624680017e-06	2.486918357322737e-06	0.0	0.00016768577869811087	1.173801000472536e-06	4.514619247224623e-06	1.1738004470393867e-06	1.1738010586641356e-06	7.569444647099505e-05	0.0015520478438342989	0.00023465270818976084	0.0	0.0	0.0	1.1732635371549996e-06	2.552263863756326e-06	0.0	0.0001676089868313591	1.1732634560089867e-06	4.512551768481123e-06	1.173262903981899e-06	1.1732635333609061e-06	7.565978288375937e-05	0.0015513370969000115	0.00023454525126195459	0.0	0.0	0.0	1.1727262525255996e-06	2.4733748379162017e-06	0.0	0.00016753223528693313	1.1727261938188207e-06	4.510485375404922e-06	1.1727256431805715e-06	1.1727262487411375e-06	7.562513747972493e-05	0.001550626722812952	0.00023443785069802902	0.0	0.0	0.0	1.1721892497154007e-06	2.483503428960264e-06	0.0	0.00016745552036136319	1.1721891879931025e-06	4.5084199683466714e-06	1.172188638711009e-06	1.1721892459403675e-06	7.559050857491945e-05	0.0015499166870556848	0.0002343305012750903	0.0	0.0	0.0	1.1716525026098047e-06	2.4703454072033264e-06	0.0	0.00016737884285925492	1.1716524441797463e-06	4.506355569029533e-06	1.1716518962053408e-06	1.1716524988438693e-06	7.555589652087763e-05	0.0015492069968465107	0.00023422320408044114	0.0	0.0	0.0	1.1711160166452028e-06	2.591415197486686e-06	0.0	0.0001673021971674606	1.1711159231088231e-06	4.50429202641591e-06	1.1711153763713792e-06	1.1711160128879116e-06	7.552129876878419e-05	0.0015484975999373826	0.00023411595120962947	0.0	0.0	0.0	1.170579752299178e-06	2.4800934060534645e-06	0.0	0.0001672255927193018	1.1705796908256107e-06	4.502229594526426e-06	1.1705791452422903e-06	1.1705797485499206e-06	7.548671956979202e-05	0.0015477885835005999	0.000234008755839766	0.0	0.0	0.0	1.1700437754572113e-06	2.5764916895347336e-06	0.0	0.0001671490207016786	1.1700436856610467e-06	4.5001680361729915e-06	1.170043141126216e-06	1.1700437717153033e-06	7.545215493244477e-05	0.0015470798657061236	0.00023390160559464286	0.0	0.0	0.0	1.1695080242381277e-06	2.5633380543154883e-06	0.0	0.00016707248546774458	1.1695079380971832e-06	4.498107468594548e-06	1.1695073944951616e-06	1.169508020502752e-06	7.541760681803701e-05	0.001546371486771497	0.00023379450655355442	0.0	0.0	0.0	1.1689725290383642e-06	2.4872134076861324e-06	0.0	0.00016699598937338944	1.1689724646311118e-06	4.4960479552416155e-06	1.1689719218403143e-06	1.1689725253086666e-06	7.538307628962564e-05	0.001545663468493684	0.0002336874620119678	0.0	0.0	0.0	1.1684373063352551e-06	2.515669972139052e-06	0.0	0.00016691952789596107	1.1684372336087615e-06	4.493989374367905e-06	1.1684366915030776e-06	1.168437302610381e-06	7.53485613063267e-05	0.0015449557690250786	0.00023358046564336303	0.0	0.0	0.0	1.1679023244962125e-06	2.5280358502203357e-06	0.0	0.0001668431014313814	1.1679022477955955e-06	4.491931736609666e-06	1.1679017062549477e-06	1.1679023207753185e-06	7.531406205428237e-05	0.0015442483921754306	0.00023347351802639857	0.0	0.0	0.0	1.1673675864146082e-06	2.5705985948985946e-06	0.0	0.00016676670851802574	1.1673674969498908e-06	4.489875002575389e-06	1.1673669558646234e-06	1.1673675826969321e-06	7.527957788331079e-05	0.0015435413246045755	0.00023336661714756766	0.0	0.0	0.0	1.1668330820230123e-06	2.4413845362047823e-06	0.0	0.00016669035606932639	1.1668330294445784e-06	4.487819358314255e-06	1.1668324887262783e-06	1.1668330783078951e-06	7.52451119299335e-05	0.0015428346306101523	0.0002332597727333976	0.0	0.0	0.0	1.1662988599542272e-06	2.5563041796769953e-06	0.0	0.00016661403392510991	1.1662987741466127e-06	4.48576453023731e-06	1.166298233718782e-06	1.1662988562411747e-06	7.521065961600425e-05	0.0015421282163140435	0.00023315297059335656	0.0	0.0	0.0	1.1657648492556786e-06	2.469062929331027e-06	0.0	0.00016653775027665466	1.1657647883697507e-06	4.483710738781404e-06	1.1657642481812592e-06	1.1657648455442828e-06	7.517622465500075e-05	0.001541422157844109	0.00023304622224250596	0.0	0.0	0.0	1.1652311075028385e-06	2.417497088858526e-06	0.0	0.0001664615034565556	1.1652310604256627e-06	4.481657938990974e-06	1.1652305204419892e-06	1.1652311037928558e-06	7.514180630310029e-05	0.0015407164399414686	0.00023293952537679184	0.0	0.0	0.0	1.1646976231755266e-06	2.5582882569136787e-06	0.0	0.00016638528577838656	1.1646975365017565e-06	4.479605923894297e-06	1.1646969966960436e-06	1.1646976194668032e-06	7.510740109262989e-05	0.001540010991503161	0.00023283286924678746	0.0	0.0	0.0	1.1641643425266277e-06	2.576032713195535e-06	0.0	0.00016630910198208213	1.164164249766038e-06	4.477554821060303e-06	1.1641637101230433e-06	1.1641643388190269e-06	7.507301116746554e-05	0.0015393058564842604	0.0002327262604993139	0.0	0.0	0.0	1.163631298790287e-06	2.5748532078130024e-06	0.0	0.00016623295290338957	1.1636312060667636e-06	4.475504652982219e-06	1.1636306665732349e-06	1.163631295083713e-06	7.503863690275709e-05	0.0015386010425792076	0.0002326197002968226	0.0	0.0	0.0	1.1630984977787357e-06	2.5176375096176986e-06	0.0	0.00016615684082601248	1.1630984213929081e-06	4.4734554811561685e-06	1.1630978820325206e-06	1.1630984940730671e-06	7.500427932445203e-05	0.0015378965708288726	0.000232513191818662	0.0	0.0	0.0	1.1625659553886623e-06	2.4957545156309927e-06	0.0	0.00016608076422053642	1.1625658850494594e-06	4.471407264447775e-06	1.1625653457949238e-06	1.1625659516837226e-06	7.4969937732913e-05	0.0015371924268961718	0.0002324067328939907	0.0	0.0	0.0	1.1620336607657601e-06	2.5524367949979507e-06	0.0	0.00016600471983039332	1.1620335742560905e-06	4.469359915240808e-06	1.162033035064359e-06	1.162033657061276e-06	7.493561064688611e-05	0.0015364885804192109	0.000232300318928573	0.0	0.0	0.0	1.161501590938735e-06	2.5266774640039754e-06	0.0	0.00016592871079780066	1.1615015110202184e-06	4.4673135181794995e-06	1.161500971836264e-06	1.1615015872343136e-06	7.490129947738406e-05	0.0015357850603359867	0.00023219395429501885	0.0	0.0	0.0	1.1609697677705593e-06	2.4478216258930206e-06	0.0	0.00016585273922734538	1.1609697100860232e-06	4.465268129972561e-06	1.1609691708426641e-06	1.1609697640657331e-06	7.486700516810934e-05	0.0015350818860015948	0.00023208764191752818	0.0	0.0	0.0	1.1604382058821686e-06	2.4467008656957997e-06	0.0	0.00016577680179578305	1.1604381482030834e-06	4.463223661195634e-06	1.160437608820762e-06	1.1604382021764052e-06	7.483272621337075e-05	0.001534379026547664	0.00023198137712736083	0.0	0.0	0.0	1.159906881929808e-06	2.5789845913563712e-06	0.0	0.00016570089278168036	1.159906785330311e-06	4.461179957844785e-06	1.1599062457204606e-06	1.15990687822252e-06	7.47984600276755e-05	0.0015336764289629538	0.00023187515190897754	0.0	0.0	0.0	1.1593757558357546e-06	2.6029680190901963e-06	0.0	0.00016562501839856346	1.1593756649605996e-06	4.459137187200339e-06	1.1593751250364575e-06	1.1593757521263299e-06	7.47642094203124e-05	0.0015329741508451266	0.00023176897497216974	0.6635498739434211	0.0	0.0	0.00013363757380388704	0.0012891031240210898	0.0003428833281682695	1.1588448711490164e-06	1.1371379074820285e-06	2.9281333868203425e-05	1.9959426477301725e-06	0.0668918779127755	3.332434850825649e-05	0.04804261159710903	0.0029168996861895064	0.017328313771108154	8.627756672555932e-06	0.012443572380605452	0.0007497105850925534	9.287226459176507e-07	0.0001857445138404104	5.991709016864341e-05	0.0006164657345891742	1.1371379204551737e-06	0.00022742758668560745	7.336382133459668e-05	2.665309779350692	0.9950022363626162	2.236362616878661e-06	0.0006982310214085244	0.00035560731439543034	837.7382310793175	839.8790656997515	0.1572864156209474	3.6922312823310597e-08	0.00017590543167775834	1.2083282380622489e-07	4.160774553515275e-06	6.6257225853435e-08	1.2083308366756354e-07	4.160783500661722e-06	6.625736832981461e-08	1.208333435004635e-07	4.160792446830948e-06	6.625751079063321e-08	1.2052560127575376e-07	4.1608014045506845e-06	6.625765343538568e-08	4.700149011598124e-07	4.160791381370845e-06	6.625749382416611e-08	8.845991644370491e-07	4.160769596781596e-06	6.625714692149995e-08	8.845945330780178e-07	4.160747815410269e-06	6.625680007007726e-08	8.845899024032509e-07	4.160726037258064e-06	6.625645326991687e-08	1.2083167471498632e-07	4.16073499101567e-06	6.625659585157725e-08	1.2052393696378456e-07	4.160743956330124e-06	6.625673861727155e-08	8.845890819805086e-07	4.160722178980506e-06	6.625639182989097e-08	4.700059517790766e-07	4.16071216717969e-06	6.625623239987364e-08	1.2083127191701397e-07	4.160721123336227e-06	6.625637501973325e-08	1.208315320115857e-07	4.160730078516659e-06	6.62565176240488e-08	8.845861316207957e-07	4.160708304075595e-06	6.625617088298255e-08	1.2083115972939905e-07	4.1607172608608745e-06	6.625631351285382e-08	1.2052342337856467e-07	4.160726229194432e-06	6.625645632662314e-08	1.2083168029042254e-07	4.160735184030147e-06	6.625659892545e-08	1.205239425562236e-07	4.160744150419196e-06	6.625674170825562e-08	1.208322007383649e-07	4.160753103315563e-06	6.625688427620114e-08	8.845910266675943e-07	4.160731326023736e-06	6.62565374897418e-08	8.845863968601353e-07	4.160709551952968e-06	6.625619075457568e-08	1.2052320007641588e-07	4.160718521599269e-06	6.625633358925201e-08	1.2083145645576624e-07	4.160727477756092e-06	6.625647620911849e-08	1.2083171655035347e-07	4.160736432946713e-06	6.625661881359872e-08	4.700075619417053e-07	4.160726420877562e-06	6.625645937930954e-08	1.2052368871680153e-07	4.160735389377801e-06	6.625660219573458e-08	1.2052394850596126e-07	4.160744356907589e-06	6.625674499670575e-08	8.845891672492153e-07	4.160722582157548e-06	6.625639825072111e-08	1.2083157437906e-07	4.160731538782133e-06	6.625654087803513e-08	1.205238369666419e-07	4.160740506962426e-06	6.62566836893656e-08	1.2052409674653032e-07	4.160749474176966e-06	6.625682648531786e-08	4.7000903510544184e-07	4.16073946151101e-06	6.625666704152647e-08	1.2083206457099754e-07	4.1607484170026525e-06	6.625680965080199e-08	1.208323246462673e-07	4.160757371538575e-06	6.625695224485927e-08	1.2052458526095249e-07	4.160766337646201e-06	6.625709502318788e-08	4.7001094003036505e-07	4.1607563237177885e-06	6.625693555929596e-08	8.845917114504484e-07	4.1607345493141405e-06	6.625658881883348e-08	8.845870822577953e-07	4.160712778153685e-06	6.625624213001642e-08	1.2052329353278945e-07	4.160721750314437e-06	6.625638500473734e-08	1.2052355342800355e-07	4.160730721525953e-06	6.625652786434241e-08	4.700069168130694e-07	4.160720713281914e-06	6.625636849097024e-08	1.2052352338932492e-07	4.1607296853198335e-06	6.625651136373532e-08	1.205237832809807e-07	4.160738656410415e-06	6.62566542214151e-08	4.700078131560518e-07	4.160728648002076e-06	6.625649484542754e-08	4.700066826053133e-07	4.1607186415655715e-06	6.625633550084058e-08	4.700055522773408e-07	4.160708637104069e-06	6.625617618770474e-08	4.700044221725038e-07	4.160698634621179e-06	6.625601690607767e-08	1.2083087892858937e-07	4.160707599387113e-06	6.625615966304547e-08	4.7000430496101806e-07	4.160697597839318e-06	6.625600039631088e-08	4.700031751854729e-07	4.160687598281198e-06	6.625584116126107e-08	4.700020456347365e-07	4.160677600715213e-06	6.625568195793504e-08	1.2052227456048497e-07	4.1606865824739705e-06	6.625582498550321e-08	1.2052253473375407e-07	4.160695563310374e-06	6.625596799838395e-08	8.845787941764248e-07	4.160673804644902e-06	6.625562150854816e-08	4.700004875062175e-07	4.160663809959994e-06	6.625546235110241e-08	4.6999935850611913e-07	4.160653817273825e-06	6.625530322548522e-08	4.69998229731814e-07	4.1606438265874216e-06	6.625514413171308e-08	1.2052129623372743e-07	4.160652814572727e-06	6.625528725843596e-08	1.2052155658736979e-07	4.160661801643069e-06	6.625543037058933e-08	1.2082980927290263e-07	4.160670775278906e-06	6.62555732688091e-08	1.2052207685249952e-07	4.1606797605291534e-06	6.625571635198042e-08	1.2052233712692593e-07	4.160688744874626e-06	6.625585942074481e-08	1.2083059172799388e-07	4.160697715796118e-06	6.625600227574328e-08	1.2083085225143564e-07	4.16070668582014e-06	6.625614511645102e-08	1.205231170679075e-07	4.160715667472841e-06	6.625628814233749e-08	1.20831373583915e-07	4.1607246357103645e-06	6.625643095459796e-08	1.2052363701978553e-07	4.160733615581171e-06	6.625657395211013e-08	4.7000724385167793e-07	4.1607236167444115e-06	6.625641472855756e-08	1.2052360750460006e-07	4.160732597566127e-06	6.625655774121256e-08	4.700071288673537e-07	4.160722599761695e-06	6.625639853409906e-08	1.2052357804686793e-07	4.1607315815339034e-06	6.625654156188976e-08	8.845864518189964e-07	4.160709823727499e-06	6.625619508574292e-08	8.845818261583651e-07	4.160688069245321e-06	6.625584866253167e-08	1.205225778076802e-07	4.160697055495114e-06	6.625599176162443e-08	4.700031140197756e-07	4.160687063723113e-06	6.625583265057281e-08	1.208305429103399e-07	4.160696038402284e-06	6.625597556541273e-08	1.2083080354292946e-07	4.1607050121961015e-06	6.625611846615462e-08	1.205230685927685e-07	4.16071399762981e-06	6.625626155225356e-08	1.208313250947269e-07	4.160722969659999e-06	6.625640442491216e-08	8.845846210341006e-07	4.160701215203795e-06	6.625605800211793e-08	4.7000358392506705e-07	4.160691224506049e-06	6.625589890817607e-08	4.7000245537608746e-07	4.16068123585714e-06	6.625573984686048e-08	4.700013270585668e-07	4.160671249256814e-06	6.625558081816698e-08	4.7000019897246553e-07	4.160661264704182e-06	6.625542182208127e-08	8.845715028154664e-07	4.160639522608449e-06	6.625507559611803e-08	1.2052117157095832e-07	4.160648519083676e-06	6.625521885804553e-08	8.8456879313667e-07	4.160626779220062e-06	6.625487266762666e-08	4.6999517561206306e-07	4.160616801747598e-06	6.625471378428645e-08	1.208285024481612e-07	4.160625789362587e-06	6.62548569051212e-08	1.2082876345642872e-07	4.160634776098023e-06	6.625500001195007e-08	8.84565871459474e-07	4.160613039615329e-06	6.625465387537064e-08	1.2082839319323246e-07	4.1606220281724715e-06	6.62547970112096e-08	4.6999463894816697e-07	4.160612052792602e-06	6.625463816119425e-08	4.6999351212954725e-07	4.1606020794658555e-06	6.625447934387368e-08	1.2082807490302217e-07	4.160611070863353e-06	6.625462252494421e-08	4.6999340122199573e-07	4.160601098607009e-06	6.625446372466938e-08	4.699922747562715e-07	4.1605911284052956e-06	6.62543049571129e-08	8.845565921973109e-07	4.160569402118254e-06	6.625395898289295e-08	8.845519732386356e-07	4.160547679176204e-06	6.625361306193898e-08	8.845473549910099e-07	4.160525959576346e-06	6.62532671942063e-08	1.2051788201579138e-07	4.160534974436829e-06	6.625341074890576e-08	4.69984805327237e-07	4.160525014353907e-06	6.625325214248167e-08	8.845425365413124e-07	4.160503299243417e-06	6.625290634623817e-08	8.84537919958373e-07	4.1604815874717555e-06	6.625256060316315e-08	4.6997877469970377e-07	4.160471635467854e-06	6.625240212539167e-08	1.2082428670221364e-07	4.160480646027825e-06	6.625254561160939e-08	1.2082454837682574e-07	4.160489655715039e-06	6.625268908392985e-08	4.6997968611023584e-07	4.160479703792997e-06	6.625253060746397e-08	8.845329036992078e-07	4.160457997696553e-06	6.625218495476565e-08	1.2082389065112875e-07	4.160467011088058e-06	6.625232848607597e-08	1.2051617446872827e-07	4.1604760361359066e-06	6.625247220300535e-08	1.2082441450335242e-07	4.160485047803425e-06	6.625261570686354e-08	8.845340398593216e-07	4.160463341817147e-06	6.62522700559219e-08	4.699767136896617e-07	4.160453395109088e-06	6.625211166248774e-08	1.2082375698982797e-07	4.160462410510361e-06	6.62522552258039e-08	1.208240188050585e-07	4.160471425055294e-06	6.625239877548383e-08	1.205163023294179e-07	4.160480451264645e-06	6.625254251091124e-08	8.845330627122902e-07	4.16045874769929e-06	6.625219689852278e-08	1.2082391243459121e-07	4.160467763264361e-06	6.625234046444883e-08	1.2082417425458557e-07	4.16047677798045e-06	6.625248401685613e-08	8.845322818064096e-07	4.160455075658107e-06	6.625213842426358e-08	1.2082380579609355e-07	4.160464092264518e-06	6.625228200677401e-08	1.2051608992313316e-07	4.160473120548677e-06	6.625242577524447e-08	8.845315042718712e-07	4.160451419497203e-06	6.625208020289175e-08	1.2082369961880565e-07	4.160460437168694e-06	6.625222380236456e-08	4.6997638561743037e-07	4.16045049404868e-06	6.62520654660735e-08	1.2051569602754768e-07	4.160459525302835e-06	6.625220928184072e-08	1.2051595763465987e-07	4.160468555724464e-06	6.625235308435094e-08	1.2051621921765837e-07	4.160477585314728e-06	6.625249687362257e-08	8.845324535565507e-07	4.160455885774524e-06	6.625215132533806e-08	1.2082382932559397e-07	4.160464904768777e-06	6.625229494587644e-08	1.2082409124520512e-07	4.160473922934101e-06	6.625243855321506e-08	8.845316749721827e-07	4.1604522247118945e-06	6.625209302591942e-08	8.845270619825148e-07	4.1604305298994475e-06	6.625174755292181e-08	1.205151177315143e-07	4.1604395652708314e-06	6.625189143425484e-08	8.845243706307833e-07	4.1604178728312075e-06	6.62515459990437e-08	1.205147510968741e-07	4.160426910141528e-06	6.625168991125378e-08	1.2051501287943167e-07	4.160435946632566e-06	6.625183381041802e-08	1.2082325027802772e-07	4.1604449697885224e-06	6.625197749723174e-08	4.69974638457887e-07	4.16043503268933e-06	6.625181925682319e-08	4.6997351596442124e-07	4.16042509771329e-06	6.625166105022472e-08	8.845212949699103e-07	4.1604034102747354e-06	6.625131569465547e-08	1.205143321654524e-07	4.1604124517566405e-06	6.625145967329781e-08	1.2082256796945638e-07	4.160421479912208e-06	6.625160343972858e-08	8.845205258666862e-07	4.160399793867331e-06	6.625125810635361e-08	1.2082220037410317e-07	4.160408823995985e-06	6.625140190420458e-08	4.69970555433796e-07	4.160398894608643e-06	6.625124378660342e-08	1.2082217426013548e-07	4.160407925858295e-06	6.625138760230545e-08	4.699704539936272e-07	4.1603979976857285e-06	6.625122950404857e-08	8.845155336974974e-07	4.160376317725642e-06	6.625088426756899e-08	8.845109245917893e-07	4.160354641199001e-06	6.625053908576406e-08	1.2082088910503499e-07	4.160363679120819e-06	6.625068300771429e-08	1.2082115157435725e-07	4.160372716230555e-06	6.625082691673256e-08	8.845101589555973e-07	4.160351041083863e-06	6.625048175690122e-08	1.208207845555361e-07	4.160360080151134e-06	6.6250625697091e-08	1.2051307703427614e-07	4.160369130919054e-06	6.625076982360446e-08	1.2082130990049873e-07	4.1603781683520595e-06	6.625091373776926e-08	1.2082157235561792e-07	4.160387204966342e-06	6.625105763889617e-08	1.2082183478695886e-07	4.1603962407608125e-06	6.625120152696793e-08	8.84515160292747e-07	4.160374563875604e-06	6.625085633944981e-08	1.2082146767943053e-07	4.160383601610732e-06	6.625100025842431e-08	1.205137583783073e-07	4.1603926510391885e-06	6.625114436360604e-08	1.2082199294678547e-07	4.1604016871253896e-06	6.625128825632222e-08	1.2082225536278145e-07	4.160410722386042e-06	6.625143213589191e-08	1.208225177548013e-07	4.160419756820383e-06	6.625157600230307e-08	8.845201598266964e-07	4.160398078145963e-06	6.62512307862913e-08	1.2082215055579174e-07	4.160407114507814e-06	6.625137468339601e-08	1.2051443947424633e-07	4.160416162557485e-06	6.625151876662023e-08	4.6997138449415427e-07	4.160406238946704e-06	6.625136074100026e-08	1.2082238755396198e-07	4.160415275549617e-06	6.625150464194303e-08	8.845192071943124e-07	4.1603935994536905e-06	6.625115946699054e-08	8.845145989087575e-07	4.160371926758714e-06	6.625081434619529e-08	1.2051342019859974e-07	4.160380980545066e-06	6.625095852077086e-08	8.845119161740362e-07	4.160359310198926e-06	6.625061343737883e-08	8.845073091107847e-07	4.160337643251356e-06	6.625026840810629e-08	4.699625149092722e-07	4.160327732141599e-06	6.625011058155432e-08	1.2051214002219916e-07	4.160336792483208e-06	6.625025486051681e-08	8.845025219431949e-07	4.160315130183289e-06	6.624990990525381e-08	1.2081974168040032e-07	4.160324179913439e-06	6.625005401523616e-08	1.2082000449260936e-07	4.160333228802917e-06	6.625019811183105e-08	8.845017643420571e-07	4.1603115677755755e-06	6.624985317683135e-08	1.2051167179304496e-07	4.160320631073576e-06	6.624999750286994e-08	1.2051193432836403e-07	4.160329693523897e-06	6.625014181540943e-08	1.2082016461366132e-07	4.160338742608591e-06	6.62502859151109e-08	8.845029366055458e-07	4.160317081757752e-06	6.624994098291951e-08	4.699601923010169e-07	4.160307176179233e-06	6.624978324444382e-08	1.2081951069204565e-07	4.160316229015669e-06	6.624992740388778e-08	1.2051180681659598e-07	4.160325293513852e-06	6.625007174903631e-08	8.845000774154985e-07	4.160303636169752e-06	6.624972687268628e-08	8.844954731151521e-07	4.16028198219682e-06	6.624938205001951e-08	8.844908695314883e-07	4.16026033159494e-06	6.624903728103423e-08	4.6995378177304187e-07	4.160250435296053e-06	6.624887969032944e-08	1.2081786289018493e-07	4.160259496474177e-06	6.62490239826087e-08	1.2051016345655515e-07	4.160268569314764e-06	6.624916846060414e-08	1.205104262682735e-07	4.160277641303561e-06	6.624931292503574e-08	1.2081865297674704e-07	4.1602866999264625e-06	6.624945717662584e-08	4.699567603851688e-07	4.160276801852785e-06	6.624929955766018e-08	4.699556422994499e-07	4.160266905860241e-06	6.624914197183532e-08	8.844876644782135e-07	4.16024526121245e-06	6.624879729766665e-08	1.2050975110885653e-07	4.160254338004239e-06	6.624894183858407e-08	4.699531047775417e-07	4.160244446199054e-06	6.62487843194413e-08	8.844828896506476e-07	4.160222806175224e-06	6.624843971890762e-08	4.6994954292547723e-07	4.160212919526038e-06	6.624828228187138e-08	1.2081677340536462e-07	4.160221989491215e-06	6.624842671408227e-08	8.844781154519727e-07	4.160200354116074e-06	6.624808218757726e-08	1.2050845029527688e-07	4.160209438512208e-06	6.624822684959128e-08	8.844754471586089e-07	4.160187805492199e-06	6.624788236059108e-08	8.844708480308289e-07	4.160166175878063e-06	6.624753792582721e-08	1.205074602607331e-07	4.160175264953513e-06	6.624768266235693e-08	8.844681819576718e-07	4.160153637706089e-06	6.624733826528208e-08	8.844635840574443e-07	4.160132013870558e-06	6.62469939225394e-08	1.2081442383785877e-07	4.160141095126871e-06	6.624713853455639e-08	1.208146875656283e-07	4.160150175562572e-06	6.624728313350621e-08	8.844628480449428e-07	4.160128553072493e-06	6.62469388121903e-08	1.2050637044886515e-07	4.1601376479690515e-06	6.624708364141911e-08	1.205066338995242e-07	4.16014674204917e-06	6.624722845764709e-08	1.208148515582812e-07	4.160155822800675e-06	6.624737306162718e-08	8.844640486814653e-07	4.160134200643683e-06	6.624702874561673e-08	4.699395340189636e-07	4.160124330228078e-06	6.624687156709415e-08	1.2081420070130635e-07	4.160133414854247e-06	6.624701623277536e-08	8.8445928485367e-07	4.160111797425848e-06	6.624667199206407e-08	8.844546890416925e-07	4.160090183420997e-06	6.624632780586994e-08	8.844500939575386e-07	4.160068572838849e-06	6.624598367417966e-08	1.2081258146005766e-07	4.1600776649567174e-06	6.624612845916039e-08	4.6993314772233853e-07	4.1600678040940095e-06	6.62459714327604e-08	1.2081255913630433e-07	4.160076897316033e-06	6.624611623532442e-08	8.844472694270288e-07	4.1600552904346994e-06	6.624577216256783e-08	8.844426758575398e-07	4.160033686981378e-06	6.624542814439993e-08	8.844380830169124e-07	4.160012086956514e-06	6.624508418082775e-08	4.699257399945497e-07	4.160002236587694e-06	6.624492732153593e-08	1.2081065500182035e-07	4.160011339238731e-06	6.624507227425047e-08	1.2081091935093544e-07	4.1600204410785105e-06	6.624521721404648e-08	8.844352670345446e-07	4.159998844769465e-06	6.624487330964618e-08	8.844306757129855e-07	4.159977251890784e-06	6.624452945987203e-08	8.844260851207926e-07	4.159955662444289e-06	6.624418566475335e-08	1.205013623630343e-07	4.159964784315569e-06	6.624433092353724e-08	8.844234345626555e-07	4.159943197288851e-06	6.624398716695313e-08	8.844188452150704e-07	4.15992161370376e-06	6.624364346517485e-08	8.844142565993351e-07	4.159900033560855e-06	6.624329981821082e-08	4.6991308238190155e-07	4.1598902012027595e-06	6.624314324572846e-08	8.844075784119456e-07	4.159868626841646e-06	6.624279969083353e-08	1.2080677486432982e-07	4.159877748452858e-06	6.624294494547463e-08	4.699105650540431e-07	4.159867920396005e-06	6.624278844148274e-08	1.2080675434985146e-07	4.159877043101404e-06	6.62429337135455e-08	1.2049908501382934e-07	4.159886177491139e-06	6.624307917167174e-08	8.84406723062657e-07	4.159864605763137e-06	6.624273565870099e-08	8.844021369665262e-07	4.159843037435598e-06	6.624239219987911e-08	1.2049809997827055e-07	4.159852176492773e-06	6.624253773232851e-08	8.843994945500762e-07	4.159830610503641e-06	6.624219431074193e-08	8.843949096734286e-07	4.159809047895362e-06	6.62418509429907e-08	8.843903255151372e-07	4.1597874886541245e-06	6.624150762885419e-08	4.699003692614157e-07	4.159777675152064e-06	6.624135135662285e-08	1.2080413355380256e-07	4.1597868108747764e-06	6.624149683596279e-08	1.2049647127509765e-07	4.159795958220467e-06	6.624164250038826e-08	8.84387542736542e-07	4.15977440235107e-06	6.624129923993646e-08	8.843829600083222e-07	4.1597528498011804e-06	6.624095603234537e-08	4.698964564446027e-07	4.1597430423420084e-06	6.624079985633845e-08	1.2049520344077394e-07	4.159752196014997e-06	6.624094562152362e-08	8.843782390332506e-07	4.159730647947366e-06	6.624060248531464e-08	1.20802767845631e-07	4.159739790948976e-06	6.624074808056856e-08	1.208030333664948e-07	4.159748933082607e-06	6.624089366200025e-08	8.843775453672899e-07	4.159727386175134e-06	6.62405505442646e-08	1.208026731216908e-07	4.15973653012244e-06	6.624069615457339e-08	4.698946129838886e-07	4.159726726777307e-06	6.62405400440764e-08	1.20802653973306e-07	4.159735871652551e-06	6.62406856691577e-08	8.84374768589177e-07	4.159714328033426e-06	6.624034260377827e-08	1.2049437168081384e-07	4.159723487184193e-06	6.624048845618832e-08	1.208025598933406e-07	4.1597326329448915e-06	6.624063409537505e-08	4.698941727737273e-07	4.15972283160924e-06	6.624047801688571e-08	1.208025408559843e-07	4.1597319783831764e-06	6.624062367221548e-08	8.843739409541294e-07	4.159710437103239e-06	6.624028064410392e-08	4.698916655264594e-07	4.15970063995059e-06	6.624012463223138e-08	4.6989055884137444e-07	4.159690844865547e-06	6.623996865327949e-08	8.843651961271205e-07	4.159669311486318e-06	6.623962575096711e-08	1.2049306769786562e-07	4.159678479026589e-06	6.623977173696753e-08	1.2080125282173193e-07	4.1596876331150615e-06	6.623991750875212e-08	8.843645133364185e-07	4.1596661006323215e-06	6.623957462069466e-08	8.84359935576166e-07	4.1596445713672565e-06	6.623923178387613e-08	1.2080026811456072e-07	4.159653729703844e-06	6.623937762330962e-08	8.843573055495853e-07	4.159632202533429e-06	6.623903481986092e-08	4.6988282810896064e-07	4.15962241810817e-06	6.623887901065364e-08	1.2049170934682407e-07	4.159631592597448e-06	6.623902510732871e-08	8.843525992912405e-07	4.159610069973586e-06	6.623868237630024e-08	8.843480236330639e-07	4.15958855071665e-06	6.623833969888343e-08	8.843434486901936e-07	4.159567034779162e-06	6.62379970743155e-08	8.843388744511754e-07	4.1595455220934425e-06	6.62376545015151e-08	1.2079739164081916e-07	4.1595546938338606e-06	6.623780055438297e-08	1.2048974759020154e-07	4.1595638770690096e-06	6.623794679029073e-08	8.843382031389188e-07	4.159542365052172e-06	6.623760422812411e-08	8.843336297264033e-07	4.159520856229055e-06	6.623726171682516e-08	1.2048876742200949e-07	4.159530043670212e-06	6.623740801973487e-08	8.843310102327314e-07	4.159508537054356e-06	6.623706554362143e-08	1.2048841057483416e-07	4.15951772643825e-06	6.623721187749893e-08	4.6986989681174635e-07	4.159507959859353e-06	6.62370563525145e-08	1.2079630080312966e-07	4.159517137968652e-06	6.62372025068595e-08	1.2048865971778146e-07	4.159526327795029e-06	6.623734884778153e-08	1.204889259183302e-07	4.1595355167749464e-06	6.623749517520965e-08	1.207971010806948e-07	4.159544692333925e-06	6.623764128890239e-08	8.843341246163728e-07	4.159523186179522e-06	6.623729882009714e-08	1.2048883491634342e-07	4.1595323757887486e-06	6.623744515750334e-08	1.2079700986418475e-07	4.159541551868501e-06	6.62375912794637e-08	8.843334569662126e-07	4.159520046344816e-06	6.623724882070371e-08	1.2048874396540068e-07	4.159529236601596e-06	6.62373951684542e-08	8.843308387730327e-07	4.159507733354471e-06	6.623705274599809e-08	1.2079629422717432e-07	4.159516913173313e-06	6.623719892757733e-08	1.2048865320809863e-07	4.159526104831843e-06	6.62373452977059e-08	8.843301730104577e-07	4.159504603436111e-06	6.623700290477093e-08	4.69868414472647e-07	4.15949484259875e-06	6.623684747122351e-08	4.698673118923986e-07	4.1594850838788305e-06	6.623669207136755e-08	8.843214521346573e-07	4.1594635905436164e-06	6.623634980670742e-08	4.6986378164600916e-07	4.159453836593528e-06	6.623619448274429e-08	4.698626798388705e-07	4.159444084403103e-06	6.623603918678705e-08	8.843127357769915e-07	4.1594225980413585e-06	6.623569703312727e-08	1.2048592120186824e-07	4.159431803794526e-06	6.623584362761275e-08	1.2048618786336705e-07	4.159441008634595e-06	6.623599020758836e-08	1.207943564890583e-07	4.15945020019928e-06	6.623613657619792e-08	4.698622690754802e-07	4.159440449922193e-06	6.623598131083745e-08	8.843119631505226e-07	4.159418966377139e-06	6.623563920219218e-08	8.84307395816288e-07	4.159397486615034e-06	6.623529715378681e-08	1.2079309257495978e-07	4.159406685771985e-06	6.623544364332354e-08	8.843047850316976e-07	4.1593852086506535e-06	6.623510163689641e-08	8.843002190522247e-07	4.159363734706287e-06	6.62347596810002e-08	1.2048421612147217e-07	4.159372950478929e-06	6.623490643499667e-08	4.698535429186334e-07	4.159363212513864e-06	6.623475136552462e-08	1.2079209722733083e-07	4.159372415903135e-06	6.623489792230468e-08	8.842974993403875e-07	4.159350943543298e-06	6.623455599159623e-08	8.842929343480786e-07	4.159329474333879e-06	6.623421411111555e-08	8.842883700360014e-07	4.15930800861905e-06	6.623387228635615e-08	1.207904940583276e-07	4.159317219257654e-06	6.623401895876695e-08	1.204828687166149e-07	4.15932644199601e-06	6.623416582388311e-08	1.2048313587091856e-07	4.159335664337619e-06	6.623431268268116e-08	1.2079129720634324e-07	4.159344873673251e-06	6.623445933434121e-08	1.2079156465418876e-07	4.159354082302878e-06	6.623460597470836e-08	8.842936017938678e-07	4.1593326165294344e-06	6.623426414893898e-08	4.6984898680234695e-07	4.159322887360699e-06	6.623410921954479e-08	1.204830329076907e-07	4.159332111041669e-06	6.623425609941025e-08	8.842889307537128e-07	4.1593106477447125e-06	6.623391431292188e-08	1.2079057070443962e-07	4.159319859412726e-06	6.623406100149935e-08	4.698475457360867e-07	4.159310130835914e-06	6.623390608154979e-08	8.842842577715086e-07	4.1592886707803e-06	6.62335643468641e-08	8.842796954092734e-07	4.159267214481797e-06	6.623322267211161e-08	1.2048142023966312e-07	4.159276445643065e-06	6.623336967139182e-08	1.2078957744695108e-07	4.159285664131081e-06	6.623351646887995e-08	1.207898451608601e-07	4.159294882374287e-06	6.623366326244975e-08	1.204822216940304e-07	4.159304112646693e-06	6.623381024751834e-08	1.2079038092374582e-07	4.159313329607555e-06	6.623395702052696e-08	8.84284938023486e-07	4.15929187366474e-06	6.623361535123423e-08	1.207900254940249e-07	4.159301091340792e-06	6.623376213544233e-08	8.842823361677261e-07	4.159279635592643e-06	6.623342046908237e-08	1.2048178004355534e-07	4.159288865550437e-06	6.623356744881638e-08	8.842797369124481e-07	4.159267409837487e-06	6.623322578307426e-08	8.842751754336753e-07	4.159245956919381e-06	6.623288416195785e-08	1.2048080447635194e-07	4.159255190265136e-06	6.623303119591543e-08	4.6984024066601666e-07	4.1592454728828325e-06	6.623287645446632e-08	8.842705117337072e-07	4.159224026285583e-06	6.623253493433346e-08	4.698367203812168e-07	4.159214315986731e-06	6.62323803057569e-08	4.6983562352085573e-07	4.159204608467936e-06	6.623222572138396e-08	8.842618242385598e-07	4.1591831719120546e-06	6.623188436094968e-08	4.6983210549301365e-07	4.159173469208972e-06	6.623172985298387e-08	4.6983100947725407e-07	4.159163767474274e-06	6.623157536030534e-08	8.84253141555525e-07	4.159142335414642e-06	6.623123407106071e-08	1.2047780289645234e-07	4.159151584152126e-06	6.6231381349748e-08	1.2047807080164304e-07	4.1591608308851345e-06	6.623152859657421e-08	1.2078621989947713e-07	4.1591700635475656e-06	6.623167561944495e-08	1.2078648802288998e-07	4.15917929518581e-06	6.623182262614048e-08	1.204788734997217e-07	4.159188538841018e-06	6.623196982432822e-08	8.842584077245362e-07	4.159167101929842e-06	6.623162845844216e-08	1.207864020158394e-07	4.159176336909094e-06	6.623177551862222e-08	1.2047878781054012e-07	4.159185584440277e-06	6.623192277865263e-08	8.842577797869153e-07	4.159164151826047e-06	6.62315814811046e-08	1.20786316346723e-07	4.159173389299132e-06	6.623172858072711e-08	1.207865846115685e-07	4.159182625283574e-06	6.623187565650426e-08	8.842571507244492e-07	4.159161191768245e-06	6.623153434412831e-08	1.2047834910649745e-07	4.159170439347257e-06	6.623168160434983e-08	1.2047861697825898e-07	4.159179684656033e-06	6.623182882842892e-08	8.842565253935238e-07	4.159158247407557e-06	6.623148745662183e-08	4.6982928995403463e-07	4.1591485437374855e-06	6.623133293324816e-08	1.2047798272817185e-07	4.15915779093311e-06	6.623148018774062e-08	8.842518707781829e-07	4.1591363581749365e-06	6.623113888793321e-08	1.204776297514662e-07	4.159145608931517e-06	6.62312861993504e-08	1.2047789771785656e-07	4.159154859876739e-06	6.623143351378224e-08	1.2078604649865916e-07	4.159164098309414e-06	6.623158062890851e-08	1.2047843329971465e-07	4.1591733488138405e-06	6.623172793616504e-08	8.842551785955016e-07	4.1591519189792525e-06	6.623138668268708e-08	8.842506226663587e-07	4.159130491552885e-06	6.62310454673775e-08	8.842460672134589e-07	4.1591090658481306e-06	6.62307042793511e-08	1.207847166028142e-07	4.1591183072424235e-06	6.623085144109334e-08	8.842434767449259e-07	4.159096880363185e-06	6.623051023435724e-08	1.2078436272270428e-07	4.159106121206548e-06	6.623065738745772e-08	8.842408859162233e-07	4.159084694858263e-06	6.623031618943905e-08	8.842363306969852e-07	4.159063272066613e-06	6.622997504822756e-08	1.2078338670690702e-07	4.159072517939477e-06	6.623012228179726e-08	1.2047578050242796e-07	4.159081776302172e-06	6.623026971430073e-08	1.2078392408775668e-07	4.159091022114138e-06	6.623041694692948e-08	1.207841925954241e-07	4.159100267611586e-06	6.623056417448311e-08	4.6982274054810453e-07	4.159090577153606e-06	6.623040986166197e-08	1.2078417967610968e-07	4.1590998233575364e-06	6.623055710022738e-08	1.204765714593831e-07	4.159109080302244e-06	6.623070450971723e-08	1.20476839603326e-07	4.1591183351445e-06	6.623085188564539e-08	1.2078498579075142e-07	4.159127575239438e-06	6.623099902670086e-08	4.698258252356132e-07	4.159117877251334e-06	6.623084459360456e-08	4.698247297298095e-07	4.1591081801547454e-06	6.62306901747932e-08	8.842413236763499e-07	4.159086754299492e-06	6.623034898460174e-08	1.2078406865178768e-07	4.159095997086088e-06	6.623049616889503e-08	1.2047646061882075e-07	4.1591052520714046e-06	6.62306435475492e-08	1.2078460584347748e-07	4.1591144945224855e-06	6.623079072666674e-08	1.2078487425326457e-07	4.159123736969952e-06	6.623093790573117e-08	1.2078514266319873e-07	4.159132979203997e-06	6.623108508134278e-08	8.842465960628648e-07	4.1591115550715686e-06	6.623074391876778e-08	1.2078478889270312e-07	4.159120799048199e-06	6.62308911218775e-08	1.2047717905865165e-07	4.159130053788149e-06	6.623103849626322e-08	8.842459741270466e-07	4.1591086278804795e-06	6.623069730500061e-08	1.2047682649681027e-07	4.159117881618718e-06	6.623084466331682e-08	8.842433862371329e-07	4.15909645465719e-06	6.623050345529436e-08	8.842388308462919e-07	4.1590750299806715e-06	6.623016228380402e-08	8.84234275965316e-07	4.159053608500244e-06	6.622982116340366e-08	4.6981746983538967e-07	4.159043920501524e-06	6.622966688988757e-08	1.2078282472178716e-07	4.159053170255278e-06	6.62298141853394e-08	1.2078309334382827e-07	4.159062420250361e-06	6.622996148465426e-08	4.6981846526314307e-07	4.159052735697444e-06	6.622980726607872e-08	1.207830807278922e-07	4.1590619881246116e-06	6.622995460395527e-08	1.204754754936891e-07	4.159071252041922e-06	6.623010212465878e-08	1.2047574384068697e-07	4.159080514353268e-06	6.623024961964339e-08	8.842354422252824e-07	4.159059097749976e-06	6.622990857654685e-08	8.842308890450708e-07	4.159037682430249e-06	6.622956755381412e-08	1.207826435670652e-07	4.159046932127779e-06	6.62297148477759e-08	8.842283025260334e-07	4.159025515820228e-06	6.622937380945207e-08	1.204744190008663e-07	4.159034778147925e-06	6.622952130478035e-08	4.6981534275820105e-07	4.15902509265892e-06	6.622936707110137e-08	8.842236594556788e-07	4.159003681115996e-06	6.622902610914223e-08	1.20781656136804e-07	4.159012936537112e-06	6.62291734948359e-08	1.2047405462060964e-07	4.159022204606319e-06	6.622932108194472e-08	1.2078219407775095e-07	4.159031460122844e-06	6.62294684691084e-08	8.842250133732652e-07	4.159010052597961e-06	6.622912757104375e-08	4.698125498161878e-07	4.159000376447722e-06	6.622897348597263e-08	1.2078156017337012e-07	4.159009635066629e-06	6.622912092213707e-08	1.204739589928395e-07	4.159018903981111e-06	6.622926852212844e-08	1.2047422748295534e-07	4.159028170325586e-06	6.622941608110702e-08	1.2078236732856113e-07	4.159037421435737e-06	6.622956339745281e-08	1.2078263598666744e-07	4.1590466698862575e-06	6.622971067146811e-08	1.2078290456739124e-07	4.159055916012798e-06	6.622985790856075e-08	8.842302123545501e-07	4.159034495671825e-06	6.62295168060685e-08	1.2047467911520746e-07	4.15904375513303e-06	6.622966425586695e-08	4.698163567668894e-07	4.159034067298837e-06	6.62295099850376e-08	8.842255673777931e-07	4.159012654454032e-06	6.62291690026358e-08	1.2078191672920478e-07	4.159021910135696e-06	6.622931639276304e-08	1.2047431455781124e-07	4.159031179564608e-06	6.622946400178971e-08	8.842249537735847e-07	4.15900977512129e-06	6.622912315312127e-08	4.6981251849600473e-07	4.159000102565444e-06	6.622896912542153e-08	4.698114259065577e-07	4.1589904307663985e-06	6.622881510936543e-08	8.842162908206892e-07	4.158969029897589e-06	6.62284743163599e-08	1.2047278279135954e-07	4.158978301076942e-06	6.622862195175076e-08	1.204730513438703e-07	4.158987567007358e-06	6.622876950348692e-08	1.2078118816823958e-07	4.158996815763044e-06	6.622891678187973e-08	1.2078145675478332e-07	4.159006061318245e-06	6.622906400967801e-08	1.2047385545566527e-07	4.1590153183416e-06	6.622921142063396e-08	1.207819940796882e-07	4.159024564290613e-06	6.622935865583824e-08	1.2078226259119533e-07	4.159033813864157e-06	6.622950594929028e-08	1.2047465936283088e-07	4.1590430809537175e-06	6.622965352199814e-08	8.842274838903536e-07	4.159021679132302e-06	6.622931271637095e-08	1.2078217882439788e-07	4.159030947119232e-06	6.622946030298411e-08	1.2078244798217563e-07	4.1590402158956655e-06	6.622960790146976e-08	8.84226875512149e-07	4.159018821042043e-06	6.622926720443216e-08	1.2047422509749515e-07	4.159028095601547e-06	6.622941489311154e-08	1.2047449374743086e-07	4.159037360593511e-06	6.6229562428825e-08	8.842262677922635e-07	4.1590159372467e-06	6.62292212759549e-08	1.2047414153591095e-07	4.159025184729464e-06	6.622936853305892e-08	4.69814258924029e-07	4.15901547817794e-06	6.6229213962824e-08	8.842216144590629e-07	4.15899404367769e-06	6.62288726354697e-08	8.842170575258611e-07	4.158972621529553e-06	6.622853150657994e-08	4.6980832122420697e-07	4.158962946182846e-06	6.622837743751827e-08	1.207804731515933e-07	4.158972220317432e-06	6.622852512419214e-08	1.2078074249697704e-07	4.158981504979381e-06	6.622867297801686e-08	1.2078101214827147e-07	4.158990795437493e-06	6.622882092295361e-08	1.2078128196419342e-07	4.159000084907139e-06	6.622896885047622e-08	8.842183445422369e-07	4.158978707790762e-06	6.622862843417708e-08	1.2047306316094453e-07	4.158987987292063e-06	6.622877619934608e-08	8.842157716284193e-07	4.158966570597904e-06	6.622843514983783e-08	1.204727115461542e-07	4.1589758126020975e-06	6.622858231738651e-08	1.2047297923412938e-07	4.1589850414700615e-06	6.622872927709845e-08	1.2078111478285426e-07	4.158994253201693e-06	6.622887596603243e-08	8.842171009607723e-07	4.158972801559333e-06	6.622853436736868e-08	4.6980834118083403e-07	4.158963104990642e-06	6.622837996184056e-08	1.2078047773334044e-07	4.158972369931839e-06	6.62285275046015e-08	1.207807468209233e-07	4.158981657776087e-06	6.622867541213525e-08	1.204731485911758e-07	4.15899097609157e-06	6.62288238036295e-08	1.2078128721955704e-07	4.1590002902363056e-06	6.622897212630161e-08	4.6981144774895305e-07	4.158990670709566e-06	6.622881894188049e-08	1.2047340972442368e-07	4.158999977534616e-06	6.622896714158908e-08	8.842183221467289e-07	4.158978582578628e-06	6.622862643566953e-08	1.204730595274602e-07	4.158987827526625e-06	6.622877364658977e-08	1.2047332728643734e-07	4.158997043303408e-06	6.622892039392135e-08	8.842176940349115e-07	4.15897555173891e-06	6.622857815256929e-08	4.6980865160124434e-07	4.158965795370365e-06	6.622842279021248e-08	1.2047268899346208e-07	4.158975010135886e-06	6.62285695325947e-08	8.842130090973788e-07	4.158953577305472e-06	6.622822824052102e-08	1.204723351161974e-07	4.158962869440335e-06	6.622837622016189e-08	1.20472604325148e-07	4.158972197543197e-06	6.622852477191306e-08	8.842124163803229e-07	4.158950892706323e-06	6.622818551612131e-08	1.2047225749731046e-07	4.158960258758431e-06	6.622833466445756e-08	1.207803952298224e-07	4.158969596929174e-06	6.622848336382666e-08	8.842118652094051e-07	4.158948246539138e-06	6.622814336567145e-08	8.842073245321634e-07	4.1589268366991804e-06	6.622780241717363e-08	1.2047156060269254e-07	4.158936050999175e-06	6.622794913646621e-08	8.842047270222727e-07	4.158914537177746e-06	6.62276065358506e-08	1.2047120419896965e-07	4.1589237002353e-06	6.622775244785254e-08	1.204714695900859e-07	4.1589328747565535e-06	6.62278985483642e-08	8.842040490794625e-07	4.158911400142416e-06	6.622755659237828e-08	1.2077897610697295e-07	4.158920658687191e-06	6.622770404055988e-08	4.698024509350755e-07	4.158911043999937e-06	6.622755094892843e-08	8.841994148995268e-07	4.1588897690016455e-06	6.622721217377196e-08	4.6979896343833217e-07	4.158880243315578e-06	6.622706048980197e-08	1.2047021106759476e-07	4.1588896457137436e-06	6.622721021312045e-08	4.6979895041340797e-07	4.158880072741306e-06	6.622705776119673e-08	1.204702061161466e-07	4.15888937944e-06	6.622720594903745e-08	4.697989195474045e-07	4.158879671905662e-06	6.622705134726482e-08	8.841927420613581e-07	4.158858161008008e-06	6.622670878697285e-08	1.2046957117104126e-07	4.158867302608497e-06	6.622685435232828e-08	4.697964229005239e-07	4.1588574842378295e-06	6.622669800242098e-08	1.2077741026939237e-07	4.158866642606417e-06	6.622684385027232e-08	1.2077767624818556e-07	4.1588758555865e-06	6.622699057367508e-08	8.841919285158176e-07	4.158854482456181e-06	6.622665024302245e-08	8.841873883507044e-07	4.1588332044342565e-06	6.622631142563147e-08	1.2077670541942593e-07	4.158842622649055e-06	6.622646141356857e-08	1.204691213112855e-07	4.1588520645512066e-06	6.622661177108253e-08	8.841868814462522e-07	4.158830835707374e-06	6.622627371111673e-08	1.20468779925709e-07	4.158840195859581e-06	6.622642275026836e-08	1.2046905101362558e-07	4.158849482061311e-06	6.622657060792668e-08	1.207771781314859e-07	4.158858680595499e-06	6.622671706946596e-08	8.841882780416246e-07	4.158837133873924e-06	6.622637393814224e-08	1.204689620418568e-07	4.158846250433167e-06	6.622651910618556e-08	1.2077708402237063e-07	4.158855361815166e-06	6.622666420040023e-08	1.2046948996584734e-07	4.1588645264605136e-06	6.62268101508713e-08	1.2046975545979344e-07	4.158873756338435e-06	6.62269571459309e-08	1.2077788288183662e-07	4.158883049257572e-06	6.622710514717543e-08	1.2047029215744944e-07	4.158892424162085e-06	6.622725445227942e-08	1.204705638142447e-07	4.15890184748386e-06	6.62274045230749e-08	8.841974640931888e-07	4.15888064483056e-06	6.62270668914903e-08	1.207780832564202e-07	4.158890053019837e-06	6.622721670339129e-08	1.207783564808831e-07	4.158899405992362e-06	6.622736562867347e-08	8.84196943606803e-07	4.158878023841e-06	6.622702511317505e-08	1.20470146694325e-07	4.158887227301554e-06	6.622717165254297e-08	4.6979867520184615e-07	4.1588774112022575e-06	6.622701532311017e-08	8.841922566202431e-07	4.1588558143130915e-06	6.622667140136063e-08	1.2046950308241754e-07	4.1588649298313495e-06	6.622681656189811e-08	1.204697671103711e-07	4.158874087762491e-06	6.622696240584915e-08	1.2077789243514886e-07	4.1588832993261346e-06	6.622710910947606e-08	1.2077816001082542e-07	4.15889258640963e-06	6.622725701777318e-08	4.697992798986531e-07	4.158883018061969e-06	6.622710466754556e-08	1.207781520357872e-07	4.1588924278579206e-06	6.622725452228497e-08	1.2047056400230809e-07	4.1589018641113926e-06	6.622740479050845e-08	1.2047083738911564e-07	4.1589112798765724e-06	6.622755472408067e-08	8.841994699975884e-07	4.158889985903959e-06	6.62272156192177e-08	4.697989888215733e-07	4.158880326777273e-06	6.622706178618845e-08	4.697978968355915e-07	4.158870583092709e-06	6.622690660634303e-08	8.84190808311517e-07	4.158849030245206e-06	6.622656337776988e-08	1.2046930663851905e-07	4.158858142302971e-06	6.622670847423359e-08	1.2046957052580245e-07	4.158867260539239e-06	6.622685367729415e-08	1.207776941486774e-07	4.15887640379866e-06	6.622699928639896e-08	1.2047009950163245e-07	4.158885619811353e-06	6.622714605943106e-08	4.69798491900706e-07	4.158875962267986e-06	6.622699228940855e-08	8.841919542685181e-07	4.158854665884608e-06	6.622665317936254e-08	8.84187430463222e-07	4.1588334332524475e-06	6.622631507737845e-08	1.2077671213131897e-07	4.158842849063396e-06	6.622646501794486e-08	8.841849216027961e-07	4.158821599767119e-06	6.622612663130624e-08	8.841804030531182e-07	4.158800280351463e-06	6.622578711979769e-08	1.2046789475545903e-07	4.158809546177122e-06	6.622593465394433e-08	8.841778345284257e-07	4.158788057329643e-06	6.622559244231208e-08	1.204675405130461e-07	4.158797204006039e-06	6.622573808556267e-08	1.2046780538900808e-07	4.158806333242426e-06	6.622588345798747e-08	8.841771441782536e-07	4.158784780702066e-06	6.622554025534514e-08	1.2046744546790935e-07	4.1587939744628445e-06	6.62256866701635e-08	4.697881393091845e-07	4.15878428229211e-06	6.622553234621518e-08	8.841724613345519e-07	4.158762946063229e-06	6.622519260147718e-08	1.2077466498033629e-07	4.158772320870835e-06	6.62253418998823e-08	1.204670848175654e-07	4.158781733266057e-06	6.622549179099341e-08	1.2077521070865523e-07	4.158791129941924e-06	6.622564142485155e-08	1.2077548362011856e-07	4.158800496176727e-06	6.622579056737851e-08	1.204679010338921e-07	4.158809823878862e-06	6.622593909140524e-08	8.841778962831472e-07	4.158788414233487e-06	6.622559814210645e-08	1.2077540461792436e-07	4.158797603543727e-06	6.622574446109461e-08	1.2077567140696084e-07	4.15880675111349e-06	6.62258901194067e-08	8.841772348352734e-07	4.158785196821888e-06	6.622554687985651e-08	1.2046745754390241e-07	4.1587943536485825e-06	6.622569269902586e-08	1.2077557690294244e-07	4.1588035342741805e-06	6.622583890274771e-08	8.841765514496833e-07	4.158782103799486e-06	6.62254976543726e-08	1.207752212459292e-07	4.158791404630026e-06	6.62256457766411e-08	4.6978785062504775e-07	4.158781826572456e-06	6.622549326575013e-08	1.2077521334078465e-07	4.1587912047357775e-06	6.622564261179484e-08	8.841739397868265e-07	4.1587699438507605e-06	6.622530404829298e-08	1.2046701602002285e-07	4.1587793073654315e-06	6.622545314772497e-08	1.2077514024729108e-07	4.158788609472591e-06	6.622560126469798e-08	8.841733853526948e-07	4.1587671875399365e-06	6.622526012042806e-08	4.69785115627909e-07	4.15875742878002e-06	6.62251047056176e-08	8.841667503788602e-07	4.158735885967768e-06	6.622476164256664e-08	1.2077387897716352e-07	4.158745012099912e-06	6.622490696700573e-08	8.84164107388023e-07	4.158723474686979e-06	6.622456400600314e-08	8.841595291712896e-07	4.158701999743788e-06	6.622422204767335e-08	1.2077289489791946e-07	4.158711266791501e-06	6.622436963336911e-08	1.2046531611777545e-07	4.158720607373494e-06	6.622451838995439e-08	8.841589276625626e-07	4.158699347644652e-06	6.622417985904132e-08	8.841544108803015e-07	4.15867812522441e-06	6.622384191408612e-08	1.2046435633834168e-07	4.15868753887272e-06	6.622399181546323e-08	8.841519017113859e-07	4.158666252506953e-06	6.622365283369437e-08	4.697737153057356e-07	4.158656605553677e-06	6.6223499195589e-08	1.2046373288269718e-07	4.158665823707227e-06	6.622364596944318e-08	8.841472763000308e-07	4.158644280632359e-06	6.622330289460378e-08	8.841426924729544e-07	4.158622686709635e-06	6.622295901854692e-08	1.2046275008047165e-07	4.158631796844637e-06	6.622310409202013e-08	1.2077085603428032e-07	4.1586409345708154e-06	6.622324961370897e-08	8.841419799968913e-07	4.158619477100114e-06	6.622290794100535e-08	1.204626571811338e-07	4.1586288013031896e-06	6.622305644333219e-08	1.2077076924343827e-07	4.158638195394899e-06	6.622320605711943e-08	1.2046319960637576e-07	4.1586476614200185e-06	6.622335681057991e-08	1.2046347390618312e-07	4.158657150041529e-06	6.622350791474367e-08	8.841454441392682e-07	4.158635979780245e-06	6.62231707878799e-08	1.2046313560319934e-07	4.1586453761154774e-06	6.622332040011352e-08	8.841429376695198e-07	4.158624004150106e-06	6.622298004003926e-08	8.841383889116847e-07	4.158602489721048e-06	6.622263740933775e-08	8.841338090419387e-07	4.158580858450355e-06	6.622229292474746e-08	8.841292051977548e-07	4.158559173286128e-06	6.622194759607841e-08	8.841245923262833e-07	4.158537518672987e-06	6.622160277182498e-08	1.204602829073652e-07	4.158546665639097e-06	6.622174845127154e-08	4.697602014440865e-07	4.158536985998904e-06	6.622159434200756e-08	8.841198852971168e-07	4.1585157467320095e-06	6.622125615957689e-08	1.2076748612603514e-07	4.158525264645448e-06	6.622140774966974e-08	1.2076776269053397e-07	4.158534837459048e-06	6.622156020221234e-08	8.841194443442486e-07	4.1585137999502675e-06	6.622122519305011e-08	1.2076742991573032e-07	4.158523287103009e-06	6.622137624878231e-08	1.2045987132703091e-07	4.158532659860899e-06	6.622152547151993e-08	8.841189734349615e-07	4.15851119696617e-06	6.622118364872428e-08	1.2076735395440636e-07	4.1585202453931535e-06	6.622132770463848e-08	1.207676165376909e-07	4.158529197549945e-06	6.622147023830464e-08	8.841182171720538e-07	4.15850739828043e-06	6.622112309477746e-08	8.841135800762515e-07	4.158485666968855e-06	6.62207770579183e-08	8.841089621609938e-07	4.158464108549301e-06	6.622043379507439e-08	8.841043853955763e-07	4.15844278445237e-06	6.622009427451193e-08	1.2076536709985692e-07	4.158452297003018e-06	6.622024579407e-08	4.6974954592901274e-07	4.15844302803912e-06	6.62200982233709e-08	1.2076537460586431e-07	4.158452709810916e-06	6.622025240702767e-08	8.841019891704905e-07	4.158431754191371e-06	6.621991869033969e-08	4.697472301177957e-07	4.158422333907449e-06	6.621976864305125e-08	1.2076477365635768e-07	4.158431627775126e-06	6.621991659410923e-08	8.840974912486174e-07	4.158410024497068e-06	6.621957252149861e-08	4.697447688420493e-07	4.158399959396436e-06	6.621941220082491e-08	1.2076412312050185e-07	4.158408761829727e-06	6.621955235337088e-08	8.840926046412495e-07	4.1583868381309e-06	6.621920324103568e-08	8.840879430284393e-07	4.15836507342383e-06	6.6218856692221e-08	8.840833215781675e-07	4.158343587052248e-06	6.62185145986127e-08	1.207624860938032e-07	4.1583530383318785e-06	6.621866516009223e-08	1.2045493940132351e-07	4.158362706956035e-06	6.621881917495999e-08	8.84082850779726e-07	4.158341938548864e-06	6.621848849016472e-08	1.204546184451441e-07	4.158351774381829e-06	6.621864511971826e-08	1.204549034712917e-07	4.1583615087849696e-06	6.621880010663996e-08	8.840826032654025e-07	4.1583404141663555e-06	6.621846413274656e-08	8.840781086717647e-07	4.158318964396603e-06	6.621812248549411e-08	1.2045395249108518e-07	4.158327896735799e-06	6.62182646632117e-08	8.840754203809872e-07	4.158305859824522e-06	6.621791368868255e-08	4.6973299632985716e-07	4.15829550283341e-06	6.621774874580672e-08	1.2045327196798613e-07	4.1583042117113855e-06	6.621788744738984e-08	8.840703695942592e-07	4.158282388871755e-06	6.62175399941444e-08	8.840657395421088e-07	4.158260964150648e-06	6.621719890744072e-08	4.6972792696792155e-07	4.158251660437731e-06	6.6217050835584e-08	1.2075981688424464e-07	4.158261537125555e-06	6.621720817521063e-08	1.2045228941643233e-07	4.158271567310639e-06	6.621736793101711e-08	1.2076039567277827e-07	4.158281580992112e-06	6.621752738839107e-08	8.840656232021517e-07	4.158260885147074e-06	6.621719777599453e-08	1.2045227086935578e-07	4.1582704363625025e-06	6.621734979932356e-08	8.840632346536129e-07	4.158248939115466e-06	6.621700737129236e-08	8.840586452377455e-07	4.1582269808394455e-06	6.621665760908387e-08	8.840539576963011e-07	4.158204707165724e-06	6.621630285876696e-08	1.2045064185494192e-07	4.158213173188783e-06	6.621643766656649e-08	1.2075869798957987e-07	4.158221757823148e-06	6.621657440463127e-08	4.697234900613583e-07	4.1582116612537305e-06	6.621641370027187e-08	8.840506995888261e-07	4.158190288476243e-06	6.621607346472831e-08	8.840461760080635e-07	4.158169453469903e-06	6.621574179278925e-08	1.2075742966522582e-07	4.158179527822615e-06	6.621590228670487e-08	8.840439253318076e-07	4.158159246457662e-06	6.621557935390528e-08	8.840396229909835e-07	4.158138871476123e-06	6.621525486781013e-08	8.84035288852931e-07	4.158118123527869e-06	6.621492438647169e-08	4.69711807190052e-07	4.158108551510149e-06	6.621477185024855e-08	1.2075566115501223e-07	4.158117451435239e-06	6.621491347206604e-08	1.2044811506005695e-07	4.158126022359839e-06	6.621504987599685e-08	1.2075616746974422e-07	4.158134391802506e-06	6.62151831094427e-08	8.840342533755542e-07	4.158111952155074e-06	6.62148257816531e-08	1.2044795467934124e-07	4.158120573493991e-06	6.621496312700551e-08	1.204482045274974e-07	4.158129558704347e-06	6.621510629992104e-08	1.204484651378889e-07	4.158138970514619e-06	6.621525628025349e-08	1.207565438602516e-07	4.1581487695197405e-06	6.621541241859475e-08	1.204490226374948e-07	4.158158870200624e-06	6.62155733329482e-08	8.840395338404011e-07	4.158138595026761e-06	6.621525049595066e-08	8.840352324686841e-07	4.158118200140651e-06	6.621492568707831e-08	8.840308931077941e-07	4.158097403951085e-06	6.621459443180183e-08	8.840264567241096e-07	4.158076038662861e-06	6.621425408414537e-08	1.2044691588260955e-07	4.1580848655009316e-06	6.621439454482321e-08	1.20447171025076e-07	4.158093383956719e-06	6.621453012158174e-08	8.840255432027539e-07	4.158070931442985e-06	6.621417254792832e-08	1.207545670983748e-07	4.158079374517677e-06	6.621430702206726e-08	1.2044701103421177e-07	4.15808809481711e-06	6.621444595291555e-08	1.2075506564631583e-07	4.158097183011642e-06	6.621459076945285e-08	1.2044752744409776e-07	4.1581066971118915e-06	6.621474237505134e-08	1.204478035323359e-07	4.158116569257178e-06	6.621489966760468e-08	1.207558939516567e-07	4.158126656687662e-06	6.621506035577817e-08	8.84032685714334e-07	4.158106298061508e-06	6.621473617046739e-08	1.2075559633831445e-07	4.158116276295199e-06	6.621489502383521e-08	8.840304787438441e-07	4.158095346477648e-06	6.621456164072632e-08	1.207552779403767e-07	4.1581045589489775e-06	6.621470824498195e-08	1.2044774196777798e-07	4.158113406544739e-06	6.621484904514863e-08	4.697112611837441e-07	4.158102973930274e-06	6.621468284355817e-08	8.840275830140584e-07	4.158080601256223e-06	6.621432655033576e-08	1.2044704669446455e-07	4.158089144253325e-06	6.621446261919598e-08	8.84024637368802e-07	4.158067211977787e-06	6.621411344374644e-08	1.204466590508911e-07	4.158076447755534e-06	6.621426060866455e-08	4.6970708165030885e-07	4.15806715688027e-06	6.621411275908553e-08	1.2075445866151255e-07	4.158077096584606e-06	6.621427111342259e-08	1.207547477787489e-07	4.15808719652046e-06	6.621443198421458e-08	4.697083117067075e-07	4.158078422750473e-06	6.621429226285891e-08	8.840224344007454e-07	4.1580577670685265e-06	6.621396327836842e-08	8.840180345387673e-07	4.158036668132267e-06	6.62136271963693e-08	4.697026015742386e-07	4.158026803028253e-06	6.621347000226655e-08	1.2075328671019824e-07	4.158035531088807e-06	6.621360891149709e-08	8.840132542380261e-07	4.158013259517487e-06	6.621325419914117e-08	4.6969994062804314e-07	4.158002747628721e-06	6.62130868049814e-08	1.2075258703124607e-07	4.158011397350316e-06	6.621322458764493e-08	1.207528382831966e-07	4.1580203417810785e-06	6.621336709426633e-08	1.2044530147260248e-07	4.158029661129355e-06	6.621351558671259e-08	1.2075336933806402e-07	4.1580393239753875e-06	6.621366954652056e-08	4.697028947560558e-07	4.158030395865016e-06	6.621352744518684e-08	4.697018918877826e-07	4.158021639153014e-06	6.621338803495553e-08	8.840103614191359e-07	4.1580012052599195e-06	6.621306262674289e-08	1.2075254433428034e-07	4.1580110616845365e-06	6.621321952968424e-08	4.696997130801757e-07	4.158001694979067e-06	6.621307028879187e-08	1.2075255810008457e-07	4.1580108612846346e-06	6.621321616918882e-08	1.204450277501969e-07	4.158019722965124e-06	6.621335720845586e-08	8.840098994247445e-07	4.157997575951688e-06	6.621300447470062e-08	8.84005177187358e-07	4.157975331578661e-06	6.621265023762854e-08	1.2075179094710595e-07	4.157983985926269e-06	6.621278808162924e-08	8.840022860728777e-07	4.157962169570821e-06	6.621244074402498e-08	8.839976596282497e-07	4.15794079177964e-06	6.621210041201573e-08	1.2075078853098075e-07	4.157950429924209e-06	6.621225396867154e-08	8.839951964487147e-07	4.157929780570232e-06	6.621192521157978e-08	8.839908214189519e-07	4.157909301700419e-06	6.621159912900347e-08	1.2074987519960243e-07	4.157919296558171e-06	6.621175827440983e-08	1.2075016552782748e-07	4.157929112324381e-06	6.621191453800194e-08	1.2075045048095863e-07	4.1579386626514415e-06	6.621206655426981e-08	1.2044293679321948e-07	4.157947926049416e-06	6.621221399390099e-08	4.696925736330117e-07	4.157937943988995e-06	6.621205496561464e-08	8.839925177512602e-07	4.1579159481648964e-06	6.621170464495823e-08	4.696889518990394e-07	4.157905626938443e-06	6.621154027128787e-08	1.2044197850726735e-07	4.157914353745091e-06	6.621167925493181e-08	1.204422312518505e-07	4.157923241415995e-06	6.621182082487005e-08	8.839893815488957e-07	4.157901675081573e-06	6.621147746480372e-08	4.696873395270376e-07	4.157892163961879e-06	6.621132607425947e-08	8.839827993956095e-07	4.15787122958759e-06	6.621099277127528e-08	1.2074876894442778e-07	4.157881037812796e-06	6.621114898978773e-08	1.2044126751305506e-07	4.157890887911217e-06	6.621130585100663e-08	1.2074934022311783e-07	4.157900657015375e-06	6.621146139870955e-08	8.839846265027705e-07	4.1578796809173405e-06	6.621112732645025e-08	8.839801599764166e-07	4.157858430438358e-06	6.62107888697742e-08	4.6968246429747924e-07	4.15784863489784e-06	6.621063282874018e-08	4.696813544233324e-07	4.1578386401101564e-06	6.621047362590289e-08	1.2044003858214607e-07	4.157847501388812e-06	6.621061471152636e-08	1.2074807909886586e-07	4.15785632601944e-06	6.621075523238612e-08	1.207483352616987e-07	4.157865200524239e-06	6.621089656535365e-08	1.2044080763091898e-07	4.1578741964496115e-06	6.621103984595592e-08	1.2074885429562937e-07	4.157883324848418e-06	6.621118524453271e-08	1.2044133285792375e-07	4.1578926207705784e-06	6.621133331286542e-08	4.6968631960778733e-07	4.1578831319840705e-06	6.62111822482625e-08	8.839808810290115e-07	4.15786207608271e-06	6.621084697839105e-08	8.839764112266994e-07	4.157841100429013e-06	6.621051297064789e-08	1.2074789405199644e-07	4.157850715738113e-06	6.621066608479177e-08	1.2074817333870527e-07	4.157860280926825e-06	6.621081839052899e-08	8.839760325389507e-07	4.157839146099054e-06	6.621048181070665e-08	4.6968028592657605e-07	4.157829589154448e-06	6.621032959603735e-08	1.207475595860738e-07	4.1578388343275505e-06	6.621047679099738e-08	8.839714584763968e-07	4.157817292220768e-06	6.62101337193578e-08	4.69677812135502e-07	4.157807376212435e-06	6.620997579158508e-08	1.2043913296521626e-07	4.157816351940522e-06	6.621011870808042e-08	1.204393928446118e-07	4.1578252955365354e-06	6.621026112081246e-08	8.839685625514439e-07	4.1578035240736875e-06	6.620991443030244e-08	1.204390211394841e-07	4.15781253673881e-06	6.6210057964485e-08	1.2043928223896417e-07	4.157821647990098e-06	6.621020307885495e-08	1.2043954625564887e-07	4.157830893903793e-06	6.621035034628426e-08	1.2074759703187082e-07	4.1578402849797395e-06	6.62104999307062e-08	8.839717693492541e-07	4.157819243711844e-06	6.621016491104854e-08	8.83967305627534e-07	4.157798397762589e-06	6.620983299354004e-08	8.839628823409806e-07	4.157777666596213e-06	6.620950288560135e-08	1.20746052162947e-07	4.157787483272082e-06	6.620965920375423e-08	1.2043855771391263e-07	4.157797208070888e-06	6.620981403736721e-08	1.2043883935645651e-07	4.1578067465183434e-06	6.620996588366947e-08	1.2043911548346823e-07	4.157816038361099e-06	6.621011378867219e-08	1.2074716606985683e-07	4.157825046575699e-06	6.621025717166343e-08	1.2074742733319976e-07	4.1578338039511106e-06	6.621039656578418e-08	1.2043989827925635e-07	4.157842389862495e-06	6.621053324632972e-08	1.204401466750997e-07	4.157850898133601e-06	6.621066871685109e-08	1.2074817720653876e-07	4.157859446766244e-06	6.621080486209487e-08	8.839758032058481e-07	4.157837445388955e-06	6.621045456419246e-08	4.696800783571246e-07	4.1578276014599074e-06	6.621029789242068e-08	1.2074750110059168e-07	4.157837103996896e-06	6.621044930606945e-08	1.2043999426104514e-07	4.15784699062264e-06	6.621060683317854e-08	1.207480651456706e-07	4.157857161497708e-06	6.621076886765094e-08	4.6968232623840454e-07	4.157848657833533e-06	6.621063349427249e-08	4.696813705486281e-07	4.157840144616143e-06	6.621049791974953e-08	1.2074786734028554e-07	4.15785025693486e-06	6.621065889628947e-08	2.840177849471956e-05	377.5549701437526	377.976504167791	4184.3687445691385
146	814.2553200030906	1190.5681221713614	212.87578298415835	0.015765889878310103	0.2503653256798611	0.005117021248293171	0.0406892524354036	0.6493497979787491	0.029108105510596977	0.00960460727952565	0.0	1299.4993453356194	8699.771902901166	0.029544851559488418	0.0	3.9147240649164514	0.06518778452374202	6.117837236168016	0.0	3.33773997352223e-06	0.0	0.02629994122851582	6.340298939224204	6.648742551148643	0.06621629055772048	0.20712027141241882	117.30814813297366	2256.4365856128707	0.0	113.30419303684053	96.6322784579638	0.0	0.0019285452613863445	0.0	2.719842697541792	0.032597618676625015	0.08189581407816399	3.056669314242699	0.0	0.052998493925255345	0.04742801198313731	1.5413156159448198	1.379238238976641	0.5257514481715075	0.18800669159007388	1.8652614994266832	0.0	2.9049573887667144e-05	0.0	0.24768694751101622	0.0	2.1522726990307457	6.424541010783991e-07	0.0007915379470986461	0.010948418235306161	6.253022646100958e-05	0.0	0.035142425052961064	0.0028484193192799957	0.0007536035737740494	0.009453065645125963	18153.735020903147	24.941793147756645	0.0033472977229157923	0.0	0.040268124216295054	0.09872293738443266	0.017661640676502145	0.08040519230270204	0.0	0.16893186232178914	0.0	7.865268995889887e-06	0.0	0.6316604950845126	0.003638174224086246	15.999073891707278	0.0	2.0972311012506757e-07	0.0	9.644013400130105e-05	2.213960466788027e-05	5.279764215347768e-10	3.1572983193362845e-06	3.7533106264335495e-06	2.2944352112367303e-09	0.05010887395999233	0.15758431491003114	1.694105368191071e-09	8.908228035125694e-10	5.409823897977735e-13	1.8255149790069848e-05	7.864411456680848e-09	2.8294320735142927e-06	1.2479046693734165e-12	1.0950261319760093	0.0	0.0008200105733448044	0.1639262194733854	0.05287719970367663	3.791309583538611e-07	1.8956547994754353e-07	0.00019000631877363677	1.422188540819006e-07	2.8443760838507043e-05	9.175084855180118e-06	0.5245887387446113	0.00019187695285546148	0.5297573160886931	7.389437735145855	0.0	0.0	2.7827969150876046e-06	0.0	1.284906279722629e-06	2.3580808284734673	0.0	189.93971747471107	84.43438042234924	0.00011729499878702226	0.0007005144209743022	0.0	1.823797347358782e-05	1.2570075461717703e-06	1.2827437745113476e-06	9.769775707325986e-05	1.612701462928915e-08	0.0	0.0002966286094812198	0.00024954715512349014	4.009842607360318e-08	4.897625208526051e-08	0.43813058242871233	1.3019812023645484e-05	7.370187494044897e-09	9.378869645671458e-05	0.0007612747546723266	1.9070278525215515e-08	8.27326499022063e-06	0.0	3.444794116193117e-05	6.424541010783991e-07	3.978154769012725e-06	6.424541021395272e-07	1.276649023347936e-12	5.457647097424442e-10	2.627872218899566e-05	1.55024716650932e-08	2.269955641468445e-05	1.1040901378818788	0.0006516042671636542	7.065230243022812e-09	2.1642756494786077e-12	8.231023877509904e-09	1.9390621143916482e-05	1.2311783288588945e-09	4.617673466013203e-09	1.27871617655418e-06	2.014677715445403e-09	1.2813191739783852e-06	0.00010707649512604706	0.0006564255250000778	0.0004944829009480921	1.3055965808301835e-09	2.805693364745668e-10	1.731439782589284e-10	1.0655852871399545e-09	125.76699052875291	119.10607501678626	0.00022623882009132671	4.407746255549008e-06	5.4293265614358555e-05	0.0	0.0011748404503601798	0.0005520130621089111	0.8971278093496559	1.52884662564237e-05	1.2755572944093276e-05	5.960816152846611e-08	6.250969165277034e-07	1.322901853476383e-06	2.611036214338605e-09	0.0007801508710411961	4.994390330309621e-05	2.48275216885493e-07	0.21546390126735637	0.0	0.000300536678249267	0.0	0.0	0.0	0.0	0.0	3.3010028373095075	3.588141014982783e-06	1.0161357071982166e-08	1.428403764741233e-07	3.0133502133401327e-07	9.852194077596846e-10	0.00022013578098657082	1.3275379300377813e-05	3.9770983859324306e-08	0.09361600942917819	0.0	0.00017364258893825957	0.0	0.0	0.0	0.0	0.0	3.445162796246119	253.98676479207447	6.515319690312636	9.274932835880965e-05	3.1411028074969614e-06	2.2333185855376703e-05	0.0	0.0009726419752920381	0.0004570074498856842	0.02780671340125761	1.26336887634357e-05	9.046167219715135e-06	5.598194413236605e-07	1.182257996328376e-05	2.5019131774383982e-05	4.938980174626387e-08	0.0005539668179901532	2.9992455400162293e-05	2.3235053287953713e-06	0.16616533066817588	0.0	0.006880210287062204	0.0	0.0	0.0	0.0	0.0	3.3526488657476263	85.06146861129974	167.30173828592743	0.00026683003955127585	3.733049132937551e-06	6.396572466833901e-05	0.0	0.0009371582316300333	0.00044033516206686414	1.4975599881688857	1.2195965498872196e-05	1.077321021699836e-05	3.563579442102155e-08	2.528956399663921e-07	5.352266931195152e-07	1.0553715781622605e-09	0.0006593754235081908	4.4671614848510036e-05	1.485964107564275e-07	0.18723057813561247	0.0	0.0001521696169544002	0.0	3.791309583538611e-07	1.8956547994754353e-07	1.8956547994754353e-07	3.791309606656505e-07	3.1821305014116095	171.7151932599634	51.58633586833076	0.0002260566474029295	6.290197923144611e-06	5.431519049337656e-05	0.0	0.0016027641800512055	0.0007530782441681398	0.34611750606736946	2.0852313271676994e-05	1.8334676920934936e-05	2.2144133031032453e-07	3.1677281518580443e-06	6.703751223612584e-06	1.3237880761735206e-08	0.001119312490804957	7.04626731552118e-05	9.211589977505754e-07	0.28924856882586225	0.0	0.0011175598741274488	0.0	0.0	0.0	0.0	0.0	3.212959111973799	247.5574909955786	27.357076505186	7.83056380525101e-05	1.8820122936498335e-06	1.8852245715262554e-05	0.0	0.0008004102563451015	0.0003760825077708904	0.11835542737087688	1.0413959694856509e-05	5.39421565690793e-06	6.633109917833772e-08	1.3655717501838435e-06	2.8898482961565856e-06	5.709992712233401e-09	0.0003307376331366788	1.7891346508999345e-05	2.753526950983813e-07	0.11767108499946208	0.0	0.0009656485414062028	0.0	0.0	0.0	0.0	0.0	3.4159330615365606	155.607646974734	104.09224376409445	0.0001768006892188829	3.1517026671997603e-06	4.2462373129211435e-05	0.0	0.0011359519475991114	0.0005337408414451879	0.6674920800539355	1.4782454644737202e-05	9.077137050387831e-06	4.459964421744873e-08	5.78348562039969e-07	1.2239471345495358e-06	2.4168015014305045e-09	0.0005558563495676224	3.4061529003532085e-05	1.8560951477575803e-07	0.16666143254133114	0.0	0.00028779688796659586	0.0	0.0	0.0	0.0	0.0	3.3587042633665094	185.25821534176566	56.046217233151104	0.00017984929595814313	4.7522626376938395e-06	4.322825382663068e-05	0.0	0.0013757204995650662	0.0006463990163731045	0.3368184972373883	1.7899710005334564e-05	1.3770660568897157e-05	1.3619120784949042e-07	2.101253985228326e-06	4.44678723898489e-06	8.782579991432156e-09	0.0008419510533473929	5.067267413398387e-05	5.663215728504487e-07	0.22890269253972742	0.0	0.0008638511090323641	0.0	0.0	0.0	0.0	0.0	3.284551003417163	219.47466090457488	48.39936260237451	0.00011231735198790423	2.490221840847654e-06	2.7020706767391054e-05	0.0	0.0010178307295257353	0.00047824016990353504	0.23787467605089946	1.3244001911565574e-05	7.153987840997544e-06	6.272357255651386e-08	1.145584749226702e-06	2.4243235011664282e-06	4.78960186203722e-09	0.00043837316596655304	2.4755614526146078e-05	2.6057746883514817e-07	0.14109538654668718	0.0	0.0006368570643111609	0.0	0.0	0.0	0.0	0.0	3.3885747688569725	222.055854129963	12.561369457957376	0.00017074085915894728	5.353547114354412e-06	4.10784726312113e-05	0.0	0.0015654369209460613	0.0007355394128161025	0.06639311672195737	2.0344658689408027e-05	1.55486124835108e-05	7.401180603036437e-07	1.3675671318810468e-05	2.8940879969282667e-05	5.71385669327393e-08	0.0009500981618264909	5.625431199957564e-05	3.074512740652893e-06	0.25238056860909175	0.0	0.004943293570742333	0.0	0.0	0.0	0.0	0.0	3.2526719380303226	200.75357174718167	63.355636797481154	0.00013279158781937507	2.807333322646845e-06	3.193057474729674e-05	0.0	0.0011007240621323505	0.0005171886088783543	0.337665500050173	1.4323138717664288e-05	8.074733210453035e-06	5.893643772396291e-08	9.850257635371051e-07	2.084554278720976e-06	4.117856992101477e-09	0.000494639386424767	2.8642920191092545e-05	2.449700559169918e-07	0.1533395280414193	0.0	0.0005062411957974031	0.0	0.0	0.0	0.0	0.0	3.374232732975412	201.48614456110855	26.442448600103138	0.00019856564072079277	5.928493732116733e-06	4.774716558165947e-05	0.0	0.001651925546785938	0.0007761772696878144	0.15613935670308773	2.1484530325608646e-05	1.725643820048614e-05	4.0599337949367645e-07	6.8101578487439025e-06	1.4411948698063853e-05	2.8461426892915385e-08	0.0010538605400603634	6.435362825093146e-05	1.687482642054956e-06	0.27499227056845926	0.0	0.0023321674295891485	0.0	0.0	0.0	0.0	0.0	3.228583006225315	230.81835737019676	33.28910837427908	0.00010774485166687453	2.8196494437082724e-06	2.592839119677074e-05	0.0	0.0010268576217411416	0.00048248155179508054	0.15780151062882541	1.3359753847769807e-05	8.110531856101539e-06	1.0280608343728812e-07	1.97417101321904e-06	4.177792871360562e-06	8.253848416752725e-09	0.0004968264214612779	2.7670611729241753e-05	4.2696267267336955e-07	0.1538074764381459	0.0	0.0010879764636770016	0.0	0.0	0.0	0.0	0.0	3.3730942166006623	264.66579591907623	27.949167225856115	4.251108203656259e-05	3.258187175330587e-07	1.0239240260649656e-05	0.0	0.0004645635875201458	0.00021828087916975504	0.10919627052236675	6.045676729152347e-06	9.283638172188472e-07	6.729785011827837e-09	1.480605780886764e-07	3.1332749089336683e-07	6.192298583914389e-10	5.7008296969336085e-05	3.329871710154381e-06	2.792352456732027e-08	0.05812160451087103	0.0	0.00018041669144460267	0.0	0.0	0.0	0.0	0.0	3.4871115074648493	163.50477823299522	67.71861609810324	0.0002153238317411617	5.6211865049849534e-06	5.172523328504818e-05	0.0	0.0014536733389306957	0.0006830261020675745	0.45648787673648933	1.8914544776287295e-05	1.63427440176285e-05	1.4264886659636812e-07	1.9433679365163064e-06	4.112694887998292e-06	8.121068850572229e-09	0.0009983604757140658	6.233544372356437e-05	5.935297940598283e-07	0.2629376811944687	0.0	0.0007558128815553255	0.0	0.0	0.0	0.0	0.0	3.244427373909484	263.7897707669366	25.116483895866246	4.6724234603696694e-05	6.504526640567382e-07	1.125376020014489e-05	0.0	0.0005089145368998941	0.00023911970909081172	0.09906355772105781	6.622438570375585e-06	1.8556327700433371e-06	1.6291292566959926e-08	3.572425906168677e-07	7.560009854992189e-07	1.4940283412038089e-09	0.00011391297414164508	6.18991268689805e-06	6.759817612751085e-08	0.07050021684592798	0.0	0.00039737240059400236	0.0	0.0	0.0	0.0	0.0	3.4722619897405087	166.421094436794	85.75717945966818	0.00017745766742070616	3.8043850242992443e-06	4.263228924975718e-05	0.0	0.0012194049549207916	0.0005729522565430979	0.5372406636241153	1.5867801990105255e-05	1.0984192248981417e-05	6.726036229964027e-08	9.326037507784035e-07	1.973640629202141e-06	3.897547047235086e-09	0.0006722080565344697	4.0767536640421646e-05	2.798327129925197e-07	0.1919754704501912	0.0	0.0004324135694239151	0.0	0.0	0.0	0.0	0.0	3.3286363527310128	162.34990509014483	72.74353848106671	0.00020901824173555968	5.293658314546908e-06	5.0208979295248535e-05	0.0	0.0014011371826135033	0.0006583413503983879	0.48663894188705964	1.8231425821291092e-05	1.5371240898954656e-05	1.2221043344941897e-07	1.653206457149067e-06	3.498636063663672e-06	6.90853346085008e-09	0.0009393135981391242	5.8352967970199695e-05	5.085062759399895e-07	0.250091246572508	0.0	0.0006670565971459595	0.0	0.0	0.0	0.0	0.0	3.2597026712747077	72.99898417088501	175.8015707164	0.00029160706451798957	4.0224567010357435e-06	6.988312995812583e-05	0.0	0.0008789420001597272	0.0004129815551767591	1.6975579387092503	1.1438376531747297e-05	1.1623487312728009e-05	3.708099069149616e-08	2.2585333876161133e-07	4.780025946862855e-07	9.421159544024984e-10	0.0007111792710205766	4.94873950948479e-05	1.546754898941655e-07	0.2004604503092084	0.0	0.00014478877092768012	0.0	0.0	0.0	0.0	0.0	3.3188914648581993	30.504669820651984	234.76688455923608	0.0003785354675983528	2.4796812560809026e-06	9.06135809931062e-05	0.0	0.0004767803538064813	0.0002240210161920421	2.9983422489756095	6.204890728451369e-06	7.123426171067565e-06	1.682410043765307e-08	4.279828453904493e-08	9.059003573551926e-08	1.7800131308369505e-10	0.0004365048816805067	3.526707013960242e-05	7.026539794192996e-08	0.14069629461349226	0.0	5.031431485379523e-05	0.0	0.0	0.0	0.0	0.0	3.3896274507419726	0.00018355799435402026	1.2849062154851383e-06	4.9419469893356946e-06	1.2849059586927925e-06	0.0017159486014469223	0.0002568610953402836	8.285842859649682e-05	0.0	0.0	0.0	0.0	1.2843054750356745e-06	2.8438869613373042e-06	0.0	0.0001834721638950787	1.2843053917103177e-06	4.9396361283787185e-06	1.2843051455541366e-06	1.28430547336963e-06	8.281969162824896e-05	0.0017151463758550017	0.0002567410122146457	0.0	0.0	0.0	1.283705059481282e-06	2.7571148794372915e-06	0.0	0.00018338639535367553	1.2837050013696286e-06	4.937326934476783e-06	1.2837047658381706e-06	1.2837050578890343e-06	8.278098267715867e-05	0.0017143447303532612	0.0002566210159564841	0.0	0.0	0.0	1.283105078264985e-06	2.7928150184092743e-06	0.0	0.00018330068384552183	1.2831050101551409e-06	4.935019275672945e-06	1.2831047853556977e-06	1.2831050767472495e-06	8.274229947311838e-05	0.0017135436180301337	0.0002565010995120868	0.0	0.0	0.0	1.2825054961174052e-06	2.853710988269294e-06	0.0	0.0001832150282219498	1.2825054101626788e-06	4.932713121569645e-06	1.2825051960650858e-06	1.2825054946740765e-06	8.270364137072062e-05	0.0017127430256782376	0.00025638126085475655	0.0	0.0	0.0	1.2819063029037583e-06	2.8175522284708036e-06	0.0	0.00018312943237670047	1.2819062288322491e-06	4.930408577710285e-06	1.2819060252212352e-06	1.2819063015334332e-06	8.266501006105259e-05	0.0017119429883915983	0.00025626150521494185	0.0	0.0	0.0	1.2813075247756915e-06	2.8162361509920114e-06	0.0	0.00018304389417601915	1.281307451304773e-06	4.9281055869469185e-06	1.2813072578873236e-06	1.2813075234763724e-06	8.262640460212774e-05	0.001711143486628507	0.00025614182967837243	0.0	0.0	0.0	1.2807091471621485e-06	2.7260556015110097e-06	0.0	0.00018295841668747724	1.2807090989970616e-06	4.925804231650663e-06	1.2807089155367454e-06	1.2807091459321328e-06	8.258782644848455e-05	0.0017103445504291226	0.0002560222387688319	0.0	0.0	0.0	1.2801111926827835e-06	2.8759786809499456e-06	0.0	0.00018287299191902575	1.2801111158670585e-06	4.923504296272597e-06	1.2801109422258403e-06	1.2801111915211047e-06	8.25492720453873e-05	0.00170954610612058	0.0002559027214769984	0.0	0.0	0.0	1.2795136062915043e-06	2.833276146282089e-06	0.0	0.00018278762358677495	1.2795135278394796e-06	4.921205880520721e-06	1.2795133639679978e-06	1.279513605197714e-06	8.251074310123026e-05	0.0017087481890579307	0.00025578328310464806	0.0	0.0	0.0	1.2789164144974798e-06	2.8109806376773826e-06	0.0	0.00018270231289831286	1.2789163433422028e-06	4.918909016809151e-06	1.2789161892165094e-06	1.2789164134714163e-06	8.2472240160314e-05	0.001707950810519967	0.00025566392533869325	0.0	0.0	0.0	1.2783196257352496e-06	2.768531813663272e-06	0.0	0.00018261706041200755	1.2783195662859024e-06	4.9166137201789445e-06	1.2783194218799374e-06	1.278319624776731e-06	8.243376347124421e-05	0.0017071539756604403	0.00025554464894915897	0.0	0.0	0.0	1.2777232438549076e-06	2.829311679375049e-06	0.0	0.00018253186190709378	1.2777231671333754e-06	4.914319877025695e-06	1.2777230324128682e-06	1.2777232429637182e-06	8.239531112712882e-05	0.001706357644987906	0.00025542544802442056	0.0	0.0	0.0	1.2771272392983166e-06	2.8009937236708837e-06	0.0	0.00018244672095998418	1.2771271709155133e-06	4.9120275836219716e-06	1.2771270458502178e-06	1.277127238474228e-06	8.235688474474082e-05	0.001705561851979671	0.00025530632757688197	0.0	0.0	0.0	1.276531637127517e-06	2.84041852220952e-06	0.0	0.000182361634631131	1.2765315570567343e-06	4.909736760830944e-06	1.2765314416151433e-06	1.2765316363703217e-06	8.231848299022325e-05	0.0017047665690181947	0.0002551872834699666	0.0	0.0	0.0	1.2759364166595448e-06	2.798382014009181e-06	0.0	0.00018227660632642308	1.2759363494075547e-06	4.907447500385598e-06	1.2759362435488013e-06	1.2759364159689538e-06	8.228010738836191e-05	0.001703971827694965	0.00025506832042777145	0.0	0.0	0.0	1.2753416015147476e-06	2.8031234185688944e-06	0.0	0.00018219163401369802	1.2753415337661905e-06	4.905159747664285e-06	1.2753414374258917e-06	1.2753416008903356e-06	8.224175700519892e-05	0.001703177608686821	0.00025494943555163125	0.0	0.0	0.0	1.2747471771996296e-06	2.7459142449938435e-06	0.0	0.0001821067198852181	1.2747471254999434e-06	4.902873561772597e-06	1.2747470385921006e-06	1.2747471766408004e-06	8.220343282150505e-05	0.0017023839323150338	0.0002548306318802934	0.0	0.0	0.0	1.2741531589078462e-06	2.8351261573380852e-06	0.0	0.00018202185772313225	1.2741530810997654e-06	4.900588775368494e-06	1.2741530035223581e-06	1.2741531584139223e-06	8.216513202828416e-05	0.0017015907404086682	0.00025471190070561065	0.0	0.0	0.0	1.2735595030986469e-06	2.6983617533369793e-06	0.0	0.00018193705674905437	1.273559465108245e-06	4.898305636692503e-06	1.2735593967680237e-06	1.2735595026689377e-06	8.212685880049256e-05	0.001700798119415856	0.0002545932549726037	0.0	0.0	0.0	1.2729662744972693e-06	2.8050124689703937e-06	0.0	0.00018185230676341052	1.2729662061204105e-06	4.896023871109924e-06	1.2729661469321351e-06	1.2729662741312172e-06	8.208860854110526e-05	0.001700005974126715	0.0002544746804319606	0.0	0.0	0.0	1.272373401857226e-06	2.732776990805586e-06	0.0	0.0001817676149574259	1.2723733544531372e-06	4.8937436721466175e-06	1.2723733043534205e-06	1.272373401554347e-06	8.205038450872547e-05	0.0016992143720131892	0.00025435618718785394	0.0	0.0	0.0	1.2717809356995067e-06	2.695502906817829e-06	0.0	0.0001816829797598297	1.2717808990959492e-06	4.891464997454282e-06	1.2717808580330653e-06	1.271780935459441e-06	8.201218599852129e-05	0.0016984232984749935	0.00025423777305615017	0.0	0.0	0.0	1.2711888651034845e-06	2.7939959591646256e-06	0.0	0.00018159839561457232	1.2711888011535575e-06	4.889187697435553e-06	1.2711887690787425e-06	1.2711888649259153e-06	8.197401050227143e-05	0.0016976327015691365	0.00025411943026129076	0.0	0.0	0.0	1.2705971511913633e-06	2.692993910617893e-06	0.0	0.00018151387037814934	1.2705971156131805e-06	4.8869119835795075e-06	1.2705970924859794e-06	1.2705971510759694e-06	8.193586157158401e-05	0.0016968426548429176	0.0002540011698143337	0.0	0.0	0.0	1.2700058490184866e-06	2.8258979553370033e-06	0.0	0.00018142939441152846	1.2700057750055423e-06	4.884637596389034e-06	1.2700057607815224e-06	1.270005848965002e-06	8.18977348530653e-05	0.0016960530681415004	0.00025388297821929163	0.0	0.0	0.0	1.2694148911048946e-06	2.7492463140134186e-06	0.0	0.00018134497634876882	1.2694148397608169e-06	4.882364768287662e-06	1.2694148344038428e-06	1.2694148911130285e-06	8.185963424938386e-05	0.0016952640222812287	0.0002537648675754962	0.0	0.0	0.0	1.268824337947298e-06	2.8232689685487243e-06	0.0	0.00018126060977770452	1.2688242649955597e-06	4.8800933266467925e-06	1.2688242684677674e-06	1.2688243380168128e-06	8.182155686319011e-05	0.0016944754572615173	0.00025364682890051133	0.0	0.0	0.0	1.268234144633485e-06	2.74668910293934e-06	0.0	0.000181176300928556	1.2682340943186119e-06	4.87782343919267e-06	1.268234106584858e-06	1.26823414476411e-06	8.178350550603921e-05	0.001693687431308839	0.0002535288709099256	0.0	0.0	0.0	1.2676443547413856e-06	2.8206433814142896e-06	0.0	0.00018109204338739274	1.2676442828422138e-06	4.875554933280308e-06	1.2676443038575334e-06	1.2676443549328402e-06	8.174547727389194e-05	0.001692899884291017	0.00025341098459935764	0.0	0.0	0.0	1.267054923249e-06	2.7789031413102585e-06	0.0	0.00018100784192995458	1.26705486400348e-06	4.873287937514176e-06	1.2670548937159225e-06	1.267054923500909e-06	8.170747431732887e-05	0.0016921128607514655	0.00025329317663453434	0.0	0.0	0.0	1.2664658834849095e-06	2.671145190006024e-06	0.0	0.00018092369899204064	1.2664658548615198e-06	4.871022517506462e-06	1.266465893210561e-06	1.2664658837968446e-06	8.166949773177181e-05	0.001691326383380845	0.0002531754504104717	0.0	0.0	0.0	1.2658772524241546e-06	2.755316831418088e-06	0.0	0.00018083960668695859	1.2658772002218944e-06	4.868758460971201e-06	1.265877247134515e-06	1.2658772527956474e-06	8.163154395209052e-05	0.0016905403783527351	0.00025305779487431307	0.0	0.0	0.0	1.2652889748024038e-06	2.6980973701498927e-06	0.0	0.00018075557075985233	1.2652889402983797e-06	4.866495922576721e-06	1.2652889957038075e-06	1.2652889752329395e-06	8.159361557698468e-05	0.001689754899479996	0.00025294021808322135	0.0	0.0	0.0	1.2647010909055319e-06	2.814094308786511e-06	0.0	0.00018067158356645946	1.2647010215794029e-06	4.864234696509247e-06	1.264701085408614e-06	1.2647010913946542e-06	8.155570915997388e-05	0.0016889698753835812	0.00025282270935403226	0.0	0.0	0.0	1.2641135473177636e-06	2.785505273511526e-06	0.0	0.00018058765120642162	1.264113486748035e-06	4.861974946934059e-06	1.2641135589465264e-06	1.264113547865063e-06	8.151782746539723e-05	0.0016881853633003807	0.000252705277258475	0.0	0.0	0.0	1.263526386897859e-06	2.7978750440458283e-06	0.0	0.0001805037718537513	1.263526323010304e-06	4.85971662464325e-06	1.2635264035357183e-06	1.2635263875030397e-06	8.147996967627524e-05	0.00168740134630342	0.00025258791926538357	0.0	0.0	0.0	1.2629395969900615e-06	2.7489227131226993e-06	0.0	0.00018041994792273745	1.2629395472532427e-06	4.857459794586593e-06	1.2629396360763003e-06	1.2629395976529019e-06	8.144213688860893e-05	0.0016866178470836548	0.0002524706387735685	0.0	0.0	0.0	1.2623531945884836e-06	2.7952772000476444e-06	0.0	0.000180336175444784	1.262353131692996e-06	4.855204349902996e-06	1.2623532287881285e-06	1.2623531953088214e-06	8.140432730995024e-05	0.00168583482852079	0.00025235343022614434	0.0	0.0	0.0	1.261767151908684e-06	2.780334935190403e-06	0.0	0.0001802524568464792	1.2617670933138711e-06	4.852950355916653e-06	1.2617671986573318e-06	1.261767152686343e-06	8.136654203339878e-05	0.001685052313254209	0.00025223629701116954	0.0	0.0	0.0	1.2611814858909266e-06	2.708739235367543e-06	0.0	0.00018016879439300803	1.2611814479767628e-06	4.850697873631117e-06	1.2611815615401737e-06	1.2611814867257025e-06	8.132878207568297e-05	0.0016842703223452975	0.0002521192422792491	0.0	0.0	0.0	1.260596212288174e-06	2.8321351079348816e-06	0.0	0.0001800851820011108	1.26059615311701e-06	4.8484467393366315e-06	1.260596274853708e-06	1.2605962131798e-06	8.129104467718351e-05	0.0016834887986567218	0.00025200225747272465	0.0	0.0	0.0	1.2600112883119928e-06	2.594286429871929e-06	0.0	0.00018000163010240306	1.26001128175545e-06	4.846197233882556e-06	1.2600114116192484e-06	1.2600112892600598e-06	8.125333454717932e-05	0.0016827078397155333	0.0002518853571904555	0.0	0.0	0.0	1.259426786956685e-06	2.741276709852108e-06	0.0	0.00017991812529592218	1.2594267401108503e-06	4.843948996572528e-06	1.2594268780298768e-06	1.2594267879607887e-06	8.121564562059198e-05	0.0016819273199323804	0.0002517685226274639	0.0	0.0	0.0	1.258842614197198e-06	2.740005195930345e-06	0.0	0.0001798346732434469	1.2588425678218522e-06	4.841702179863034e-06	1.2588427137180014e-06	1.2588426152567732e-06	8.117798045124672e-05	0.0016811472921979432	0.00025165176170026816	0.0	0.0	0.0	1.2582588096161083e-06	2.799759552900154e-06	0.0	0.00017975127120415364	1.258258745710468e-06	4.839456709992802e-06	1.258258899497803e-06	1.258258810730572e-06	8.114033779931718e-05	0.0016803677308389465	0.0002515350705649317	0.0	0.0	0.0	1.2576753539937076e-06	2.771318560681697e-06	0.0	0.0001796679227468173	1.257675298757284e-06	4.837212683040998e-06	1.257675460350711e-06	1.2576753551624532e-06	8.110271927884902e-05	0.0016795886692787803	0.0002514184542256936	0.0	0.0	0.0	1.2570922723512274e-06	2.783627741319639e-06	0.0	0.00017958462598989948	1.2570922137893149e-06	4.834970048342244e-06	1.2570923831059727e-06	1.2570922735736834e-06	8.106512404400629e-05	0.001678810089997441	0.0002513019100612309	0.0	0.0	0.0	1.2565095515820912e-06	2.6745455283343497e-06	0.0	0.00017950138569437698	1.2565095241233284e-06	4.832728934037692e-06	1.2565097010904965e-06	1.2565095528577245e-06	8.102755425189104e-05	0.0016780320376597448	0.0002511854447602357	0.0	0.0	0.0	1.2559272251298435e-06	2.7604518115281186e-06	0.0	0.00017941819390142701	1.255927174044231e-06	4.830489125838432e-06	1.255927358592546e-06	1.2559272264582046e-06	8.099000631233429e-05	0.0016772544379124938	0.00025106904719369717	0.0	0.0	0.0	1.255345237349455e-06	2.6720672260168383e-06	0.0	0.00017933505735750888	1.25534521076315e-06	4.8282508053253455e-06	1.2553454028374342e-06	1.2553452387301207e-06	8.095248327943875e-05	0.0016764773539957717	0.00025095272683111665	0.0	0.0	0.0	1.254763635588522e-06	2.572480341093868e-06	0.0	0.00017925197627258844	1.2547636357418416e-06	4.826013978120352e-06	1.2547638352949793e-06	1.2547636370211571e-06	8.091498525170522e-05	0.0016757007879452486	0.00025083648397857276	0.0	0.0	0.0	1.2541824213774746e-06	2.669592112815325e-06	0.0	0.00017916894302823252	1.254182395652493e-06	4.8237784391165065e-06	1.2541826026361397e-06	1.2541824228617812e-06	8.087750878696333e-05	0.0016749246684775504	0.00025072030796462056	0.0	0.0	0.0	1.2536015413590508e-06	2.7285974453058957e-06	0.0	0.00017908595884413966	1.2536014990314954e-06	4.821544221146031e-06	1.253601713398816e-06	1.253601542894695e-06	8.084005443408446e-05	0.0016741490069604006	0.0002506042004903424	0.0	0.0	0.0	1.2530210040386421e-06	2.7746125780229306e-06	0.0	0.0001790030241132126	1.253020948633651e-06	4.819311334804427e-06	1.2530211703332963e-06	1.2530210056252691e-06	8.080262236476076e-05	0.0016733738069542377	0.0002504881620867496	0.0	0.0	0.0	1.2524408120712438e-06	2.752788889437208e-06	0.0	0.0001789201415747121	1.2524407636413327e-06	4.817079853870248e-06	1.252440992614353e-06	1.2524408137084357e-06	8.076521380831012e-05	0.001672599093924118	0.0002503721965631925	0.0	0.0	0.0	1.25186098450353e-06	2.724808938751776e-06	0.0	0.00017883731114305714	1.2518609434682344e-06	4.814849776088804e-06	1.251861179642828e-06	1.2518609861907937e-06	8.07278287163685e-05	0.0016718248668777344	0.00025025630376770844	0.0	0.0	0.0	1.2512815205755863e-06	2.7235476740623876e-06	0.0	0.00017875453165141516	1.2512814799624774e-06	4.812621070107141e-06	1.251281723250784e-06	1.2512815223123261e-06	8.06904665516153e-05	0.0016710511146978623	0.0002501404820324203	0.0	0.0	0.0	1.2507024119479176e-06	2.7694784318607423e-06	0.0	0.0001786718009758003	1.2507023582721869e-06	4.8103936788031e-06	1.2507026085702066e-06	1.2507024137334294e-06	8.065312634596078e-05	0.0016702778173452793	0.0002500247283543672	0.0	0.0	0.0	1.2501236436056258e-06	2.7210274320335203e-06	0.0	0.00017858912274660685	1.2501236038191275e-06	4.808167699952944e-06	1.250123861013793e-06	1.250123645439111e-06	8.061580973474472e-05	0.001669505008690952	0.00024990904780246195	0.0	0.0	0.0	1.249545240893243e-06	2.664525501915043e-06	0.0	0.00017850649722388488	1.2495452184307266e-06	4.805943140585443e-06	1.2495454824018444e-06	1.2495452427738703e-06	8.057851683390845e-05	0.0016687326911378915	0.000249793440735907	0.0	0.0	0.0	1.2489672056067695e-06	2.7790847525582917e-06	0.0	0.00017842391679121107	1.2489671487969334e-06	4.803719795662088e-06	1.2489674194193634e-06	1.2489672075336983e-06	8.054124420543668e-05	0.0016679607934869372	0.00024967789649694863	0.0	0.0	0.0	1.2483894844574422e-06	2.743884319625839e-06	0.0	0.00017834138773632893	1.248389438923093e-06	4.801497834433979e-06	1.2483897160806155e-06	1.248389486429836e-06	8.050399469637191e-05	0.001667189374690587	0.0002495624239132864	0.0	0.0	0.0	1.2478121215838526e-06	2.632619518924867e-06	0.0	0.00017825891264254423	1.247812106879839e-06	4.799277326403228e-06	1.2478123904688298e-06	1.247812123600968e-06	8.046676948283713e-05	0.0016664184590960002	0.0002494470266330016	0.0	0.0	0.0	1.2472351352265127e-06	2.567981116607532e-06	0.0	0.0001781764893607439	1.2472351376116418e-06	4.7970582136636394e-06	1.2472354275402962e-06	1.2472351372877112e-06	8.042956760270962e-05	0.001665648026770018	0.00024933170167515986	0.0	0.0	0.0	1.2466585104808307e-06	2.6775471009879512e-06	0.0	0.00017809411105105386	1.2466584832317674e-06	4.794840312035262e-06	1.2466587794159499e-06	1.2466585125855565e-06	8.039238597217619e-05	0.001664878013844225	0.00024921643948066916	0.0	0.0	0.0	1.2460821995513858e-06	2.6410351946647034e-06	0.0	0.00017801178327674812	1.246082182668826e-06	4.792623771243127e-06	1.2460824850388095e-06	1.2460822016991198e-06	8.035522710960742e-05	0.0016641084724653835	0.00024910124785787723	0.0	0.0	0.0	1.2455062414799846e-06	2.6067088611671203e-06	0.0	0.00017792950575327504	1.2455062339255076e-06	4.790408583605116e-06	1.2455065424170508e-06	1.2455062436702767e-06	8.031809088707907e-05	0.0016633393999832113	0.00024898612641024927	0.0	0.0	0.0	1.244930634283955e-06	2.6546853347968604e-06	0.0	0.0001778472753037264	1.244930614766369e-06	4.788194663600359e-06	1.2449309293122966e-06	1.2449306365163577e-06	8.028097586549948e-05	0.0016625707665992775	0.0002488710706754906	0.0	0.0	0.0	1.2443553556517684e-06	2.648674700797842e-06	0.0	0.00017776509354572437	1.244355336518568e-06	4.785982054794937e-06	1.2443556570478746e-06	1.2443553579257778e-06	8.024388277017578e-05	0.0016618025873389435	0.00024875608290099096	0.0	0.0	0.0	1.2437804168203207e-06	2.7278575398388828e-06	0.0	0.0001776829570637816	1.2437803752863426e-06	4.783770665282405e-06	1.2437807017152855e-06	1.2437804191353799e-06	8.020681004966883e-05	0.0016610348300820556	0.0002486411582752681	0.0	0.0	0.0	1.2432057937320984e-06	2.6340496698834822e-06	0.0	0.00017760087266820385	1.2432057787487388e-06	4.781560678443896e-06	1.2432061109866212e-06	1.2432057960875494e-06	8.016976077374799e-05	0.0016602675584065452	0.00024852630631370454	0.0	0.0	0.0	1.2426315339639698e-06	2.578627415379631e-06	0.0	0.00017751883848331234	1.2426315337882867e-06	4.779352043827931e-06	1.2426318717320436e-06	1.24263153635911e-06	8.013273408894845e-05	0.0016595007546445332	0.0002484115243692	0.0	0.0	0.0	1.2420576242803657e-06	2.7369045183643725e-06	0.0	0.00017743684588225958	1.2420575800317777e-06	4.7771445292302655e-06	1.2420579235635178e-06	1.2420576267144238e-06	8.009572609358008e-05	0.0016587343380016389	0.0002482968003450252	0.0	0.0	0.0	1.2414840041975646e-06	2.619268533429252e-06	0.0	0.0001773549056927794	1.2414839932694674e-06	4.774938426151788e-06	1.241484342275208e-06	1.2414840066696953e-06	8.005874168078829e-05	0.0016579684098076432	0.0002481821494111293	0.0	0.0	0.0	1.2409107495653729e-06	2.629187032450558e-06	0.0	0.00017727301253870083	1.2409107358705863e-06	4.77273358985885e-06	1.2409110902339002e-06	1.2409107520747914e-06	8.002177842482404e-05	0.0016572029198258433	0.00024806756404797335	0.0	0.0	0.0	1.2403378227861095e-06	2.7203072488866153e-06	0.0	0.00017719116291190255	1.2403377832746102e-06	4.770529925887802e-06	1.2403381428827708e-06	1.240337825332044e-06	7.99848347466925e-05	0.001656437835351912	0.00024795303936166484	0.0	0.0	0.0	1.2397651993903615e-06	2.6627417947627355e-06	0.0	0.00017710936263102626	1.2397651761979944e-06	4.768327590840032e-06	1.2397655409524097e-06	1.2397652019720904e-06	7.994791328359599e-05	0.0016556732109909238	0.0002478385835297531	0.0	0.0	0.0	1.239192920265987e-06	2.661512665861439e-06	0.0	0.00017702760923098262	1.2391928973751004e-06	4.766126518308968e-06	1.2391932671872622e-06	1.2391929228829006e-06	7.99110129296917e-05	0.0016549090238348813	0.00024772419312554995	0.0	0.0	0.0	1.2386209682796163e-06	2.7293317639401337e-06	0.0	0.00017694589973495675	1.238620925958396e-06	4.763926628111529e-06	1.2386213007496928e-06	1.2386209709311742e-06	7.987413234709565e-05	0.0016541452461713074	0.000247609864002802	0.0	0.0	0.0	1.2380493227000416e-06	2.624009748079398e-06	0.0	0.00017686424105570883	1.2380493103218613e-06	4.761728106301068e-06	1.23804969002913e-06	1.2380493253857644e-06	7.983727466518041e-05	0.0016533819427994323	0.0002474956058643732	0.0	0.0	0.0	1.237478032041673e-06	2.610005967162259e-06	0.0	0.0001767826293107027	1.237478023282647e-06	4.759530848328023e-06	1.237478407847856e-06	1.2374780347611704e-06	7.980043813308996e-05	0.0016526190774583671	0.0002473814132829262	0.0	0.0	0.0	1.2369070691678397e-06	2.56674838404085e-06	0.0	0.00017670106551121708	1.2369070719141716e-06	4.757334881397694e-06	1.236907461284861e-06	1.2369070719207393e-06	7.976362320944067e-05	0.001651856659643989	0.0002472672876805736	0.0	0.0	0.0	1.2363364411891245e-06	2.6316060303392566e-06	0.0	0.000176619545394462	1.2363364263784892e-06	4.755140090748782e-06	1.2363368205006044e-06	1.2363364439750722e-06	7.972682796771986e-05	0.0016510946494616137	0.00024715322308463053	0.0	0.0	0.0	1.2357661182420784e-06	2.6763712115361166e-06	0.0	0.00017653806954646067	1.2357660907775747e-06	4.752946492158113e-06	1.2357664895972493e-06	1.2357661210606953e-06	7.969005267196663e-05	0.0016503330523801446	0.0002470392203135054	0.0	0.0	0.0	1.2351961044187383e-06	2.7484425958345183e-06	0.0	0.00017645663664585636	1.2351960558641428e-06	4.7507540500592545e-06	1.2351964593252835e-06	1.2351961072696407e-06	7.965329672422918e-05	0.0016495718560180525	0.0002469252775132444	0.0	0.0	0.0	1.2346263904493197e-06	2.6327126090276765e-06	0.0	0.00017637525452049723	1.2346263764296585e-06	4.748562975188522e-06	1.2346267844796684e-06	1.234626393332108e-06	7.961656366088867e-05	0.0016488111336094987	0.0002468114056472372	0.0	0.0	0.0	1.2340570311508011e-06	2.712382463908901e-06	0.0	0.00017629391480156076	1.2340569938979503e-06	4.746373042253099e-06	1.2340574064786071e-06	1.234057034065107e-06	7.957984970129655e-05	0.001648050806862223	0.0002466975929948883	0.0	0.0	0.0	1.2334879679201755e-06	2.6023985921703225e-06	0.0	0.00017621262501645715	1.2334879609545177e-06	4.7441844538893554e-06	1.2334883780140155e-06	1.2334879708656007e-06	7.95431582485345e-05	0.0016472909462474615	0.0002465838501068431	0.0	0.0	0.0	1.2329192535107254e-06	2.67020559062567e-06	0.0	0.00017613137799693245	1.232919227424031e-06	4.741997017115321e-06	1.2329196489080994e-06	1.2329192564869263e-06	7.950648606586488e-05	0.0016465314847349333	0.0002464701669490303	0.0	0.0	0.0	1.2323508377520845e-06	2.579176039930132e-06	0.0	0.0001760501799777847	1.2323508369417478e-06	4.739810899758689e-06	1.232351262804503e-06	1.2323508407587084e-06	7.946983597362831e-05	0.0016457724807267013	0.0002463565522657363	0.0	0.0	0.0	1.2317827643657467e-06	2.6811065608850166e-06	0.0	0.00017596902317661443	1.2317827350320068e-06	4.737625892297717e-06	1.2317831652264219e-06	1.2317827674025027e-06	7.94332044579232e-05	0.0016450138614523707	0.00024624299516367285	0.0	0.0	0.0	1.2312149788852607e-06	2.766125388395351e-06	0.0	0.000175887910046319	1.231214938862483e-06	4.735442060761855e-06	1.231215373344156e-06	1.2312149819518475e-06	7.939659262721573e-05	0.0016442556498662319	0.00024612949907932153	0.0	0.0	0.0	1.2306474984930463e-06	2.6431589908673745e-06	0.0	0.00017580684506040718	1.2306474797349968e-06	4.733259525542372e-06	1.230647918472356e-06	1.2306475015891753e-06	7.936000250867289e-05	0.0016434978879427413	0.00024601607029849174	0.0	0.0	0.0	1.2300803546182296e-06	2.6419408913078917e-06	0.0	0.00017572582514193116	1.230080336114711e-06	4.731078203813068e-06	1.2300807790723605e-06	1.2300803577436916e-06	7.932343270995713e-05	0.0016427405468504006	0.00024590270450421483	0.0	0.0	0.0	1.2295135256759324e-06	2.70926329388273e-06	0.0	0.00017564484741489818	1.2295134878716557e-06	4.728898018151037e-06	1.2295139350122067e-06	1.2295135288304815e-06	7.928688193086888e-05	0.0016419835996648068	0.0002457893976654506	0.0	0.0	0.0	1.2289469915109314e-06	2.6953248976479305e-06	0.0	0.00017556391511790165	1.2289469576746886e-06	4.726719055744151e-06	1.228947408962057e-06	1.228946994694301e-06	7.925035163394542e-05	0.0016412270766740995	0.00024567615431618885	0.0	0.0	0.0	1.2283807747931834e-06	2.6940830721101996e-06	0.0	0.00017548302763498066	1.2283807412139212e-06	4.724541300015968e-06	1.2283811966101722e-06	1.228380778005113e-06	7.921384154013798e-05	0.001640470972100725	0.00024556297359117936	0.0	0.0	0.0	1.2278148711964254e-06	2.7320185704327454e-06	0.0	0.00017540218321189892	1.2278148262116934e-06	4.722364703744772e-06	1.2278152856768846e-06	1.227814874436645e-06	7.917735085694958e-05	0.0016397152695335944	0.00024544985303357077	0.0	0.0	0.0	1.2272492684363957e-06	2.643599720503178e-06	0.0	0.0001753213870556283	1.2272492491132755e-06	4.720189407104588e-06	1.227249712611022e-06	1.2272492717046293e-06	7.914088193827591e-05	0.0016389600177178687	0.0002453367999411804	0.0	0.0	0.0	1.2266840030022192e-06	2.6157762951948333e-06	0.0	0.00017524063668037748	1.226683992517533e-06	4.718015343167965e-06	1.2266844600120493e-06	1.2266840062982272e-06	7.910443366363307e-05	0.0016382051934477951	0.00024522381084087115	0.0	0.0	0.0	1.226119057528227e-06	2.7017835010861135e-06	0.0	0.00017515992706270043	1.2261190212589046e-06	4.715842376682708e-06	1.226119492715854e-06	1.2261190608517891e-06	7.906800376748324e-05	0.0016374507498036043	0.00024511087870992784	0.0	0.0	0.0	1.2255543969008667e-06	2.667549857098112e-06	0.0	0.00017507926320708113	1.2255543703590448e-06	4.7136706423472305e-06	1.2255548457538925e-06	1.225554400251785e-06	7.903159451615059e-05	0.0016366967337128934	0.0002449980105754767	0.0	0.0	0.0	1.2249900562558453e-06	2.563770728732158e-06	0.0	0.0001749986477897982	1.2249900585424537e-06	4.711500212178593e-06	1.2249905378601812e-06	1.2249900596339978e-06	7.899520712424869e-05	0.0016359431703234185	0.0002448852102041716	0.0	0.0	0.0	1.2244260544264992e-06	2.582477612901863e-06	0.0	0.0001749180759021506	1.2244260514439419e-06	4.709330954002868e-06	1.224426534673843e-06	1.224426057831832e-06	7.895883937837544e-05	0.001635190013794271	0.00024477247073494834	0.0	0.0	0.0	1.2238623571075325e-06	2.6505905417932256e-06	0.0	0.00017483754554203465	1.2238623350432579e-06	4.707162813895865e-06	1.2238628221801909e-06	1.2238623605400145e-06	7.892249037741083e-05	0.0016344372454609097	0.000244659789374851	0.0	0.0	0.0	1.2232989503341903e-06	2.6887368591592555e-06	0.0	0.00017475705794690283	1.223298917997007e-06	4.704995825152064e-06	1.2232994090414306e-06	1.223298953793817e-06	7.888616068215361e-05	0.001633684876934744	0.00024454716786277356	0.0	0.0	0.0	1.2227358428009645e-06	2.694328505440651e-06	0.0	0.00017467661421923715	1.2227358080194545e-06	4.702830017441625e-06	1.2227363029749584e-06	1.222735846287753e-06	7.884985079062441e-05	0.0016329329185288972	0.00024443460774261125	0.0	0.0	0.0	1.222173042227332e-06	2.624957733690828e-06	0.0	0.00017459621750181604	1.2221730271090263e-06	4.700665475373845e-06	1.2221735259802303e-06	1.2221730457412996e-06	7.881356212052536e-05	0.0016321813996039523	0.0002443221134090037	0.0	0.0	0.0	1.2216105705864791e-06	2.645713716344869e-06	0.0	0.00017451586411057566	1.2216105494840646e-06	4.6985020997886775e-06	1.2216110522687514e-06	1.221610574127632e-06	7.877729300301427e-05	0.001631430285604527	0.00024420967968730406	0.0	0.0	0.0	1.2210484020051104e-06	2.716962459883894e-06	0.0	0.0001744355518895191	1.2210483600602837e-06	4.696339832669842e-06	1.2210488667484905e-06	1.221048405573393e-06	7.874104245901905e-05	0.0016306795562601973	0.00024409730354116676	0.0	0.0	0.0	1.2204865213014367e-06	2.676769408744719e-06	0.0	0.00017435528545917882	1.2204864911859087e-06	4.6941787984337065e-06	1.2204870017631421e-06	1.2204865248967316e-06	7.870481257128893e-05	0.0016299292547066809	0.0002439849914265047	0.0	0.0	0.0	1.2199249607549915e-06	2.6552967909001637e-06	0.0	0.0001742750639290145	1.2199249366346773e-06	4.692018973133313e-06	1.219925451078873e-06	1.2199249643771515e-06	7.86686029335286e-05	0.0016291793725342649	0.00024387274208293466	0.0	0.0	0.0	1.2193637140638157e-06	2.7000839619655307e-06	0.0	0.00017419488454160142	1.2193636771125639e-06	4.689860282561091e-06	1.2193641953936528e-06	1.2193637177126502e-06	7.863241229700852e-05	0.0016284298838866026	0.00024376055163859918	0.0	0.0	0.0	1.2188027618685817e-06	2.6788545113602733e-06	0.0	0.00017411474999212416	1.2188027314872525e-06	4.687702799285094e-06	1.2188032535737648e-06	1.2188027655438602e-06	7.859624187907079e-05	0.0016276808139739046	0.00024364842386745048	0.0	0.0	0.0	1.2182421230390616e-06	2.6241975632962912e-06	0.0	0.00017403466138884606	1.2182421075158858e-06	4.685546553140475e-06	1.2182426333770571e-06	1.2182421267405632e-06	7.85600921821451e-05	0.0016269321731994658	0.00024353636032750712	0.0	0.0	0.0	1.2176818053653708e-06	2.548475358225035e-06	0.0	0.00017395461949992115	1.2176818105720328e-06	4.683391564794723e-06	1.2176823401806326e-06	1.217681809092899e-06	7.85239635567285e-05	0.0016261839688184723	0.00024342436210611702	0.0	0.0	0.0	1.2171218142842906e-06	2.734462799338166e-06	0.0	0.00017387461573990348	1.217121780561886e-06	4.681237603117928e-06	1.217122313886339e-06	1.2171218180376888e-06	7.848785212522445e-05	0.0016254361205296339	0.0002433124171823156	0.0	0.0	0.0	1.2165620896909764e-06	2.634779926676949e-06	0.0	0.00017379465771342594	1.2165620706993413e-06	4.679084872778422e-06	1.2165626077267366e-06	1.216562093470068e-06	7.845176133297211e-05	0.0016246886996723123	0.00024320053623925342	0.0	0.0	0.0	1.2160026850013118e-06	2.6926415072499672e-06	0.0	0.00017371474092127135	1.2160026494896213e-06	4.676933252642443e-06	1.2160031902073073e-06	1.2160026888060494e-06	7.841568914846689e-05	0.0016239416641750232	0.00024308871297913477	0.0	0.0	0.0	1.2154435687263114e-06	2.678259802722986e-06	0.0	0.00017363486824340318	1.2154435370850088e-06	4.674782820218563e-06	1.215444081487847e-06	1.2154435725566416e-06	7.837963687536275e-05	0.0016231950410318195	0.0002429769514440014	0.0	0.0	0.0	1.214884761076219e-06	2.703247705980863e-06	0.0	0.00017355503801213642	1.2148847218099595e-06	4.6726335306007905e-06	1.214885269894573e-06	1.214884764932124e-06	7.83436037601673e-05	0.001622448814638389	0.0002428652492978376	0.0	0.0	0.0	1.2143262503709474e-06	2.7281821097503054e-06	0.0	0.00017347525225103042	1.2143262178320859e-06	4.670485438280007e-06	1.2143267695923824e-06	1.2143262542523998e-06	7.830759071245717e-05	0.0016217030038345765	0.00024275360935948413	0.0	0.0	0.0	1.2137680507046576e-06	2.6620344703291117e-06	0.0	0.00017339551071292482	1.2137680234193413e-06	4.6683385365944374e-06	1.213768578851165e-06	1.2137680546115875e-06	7.827159762009879e-05	0.0016209576062986483	0.00024264203128116638	0.0	0.0	0.0	1.2132101603384681e-06	2.6057074461763565e-06	0.0	0.0001733158148692543	1.213210148881375e-06	4.666192865196824e-06	1.2132107079708974e-06	1.2132101642707982e-06	7.823562513943716e-05	0.0016202126356302357	0.00024253051709589824	0.0	0.0	0.0	1.2126525894373669e-06	2.672109812165934e-06	0.0	0.0001732361596816979	1.2126525589637498e-06	4.6640482884935555e-06	1.2126531216832362e-06	1.2126525933949358e-06	7.819967098617713e-05	0.0016194680445321549	0.0002424190597202897	0.0	0.0	0.0	1.212095302584299e-06	2.6251059451443225e-06	0.0	0.00017315654968301852	1.2120952854035995e-06	4.661904928550728e-06	1.212095851717466e-06	1.2120953065668433e-06	7.816373720132222e-05	0.0016187238752774738	0.00024230766548040528	0.0	0.0	0.0	1.2115383314095353e-06	2.657144253696617e-06	0.0	0.0001730769815623569	1.2115383050381513e-06	4.6597626962811176e-06	1.2115388748974807e-06	1.2115383354167377e-06	7.812782228234874e-05	0.0016179800967574766	0.00024219632971679594	0.0	0.0	0.0	1.2109816526157488e-06	2.694562876200511e-06	0.0	0.00017299745490774806	1.2109816149925775e-06	4.657621580627937e-06	1.2109821883394615e-06	1.2109816566472114e-06	7.809192603882811e-05	0.0016172367050329983	0.0002420850518382496	0.0	0.0	0.0	1.2104252632468357e-06	2.607359382361913e-06	0.0	0.00017291797480115906	1.210425250843558e-06	4.655481718424655e-06	1.2104258276171584e-06	1.2104252673021163e-06	7.805605076470503e-05	0.0016164937476107455	0.0002419738389560269	0.0	0.0	0.0	1.2098691988590995e-06	2.718168617642995e-06	0.0	0.00017283853489257357	1.2098691681508767e-06	4.653342938747642e-06	1.2098697482803885e-06	1.2098692029377582e-06	7.802019358877938e-05	0.0016157511650342015	0.00024186268216846432	0.0	0.0	0.0	1.2093134149441772e-06	2.6778292015881974e-06	0.0	0.00017275913736527544	1.2093133821889413e-06	4.6512053003443915e-06	1.2093139656121975e-06	1.209313419045726e-06	7.798435550396817e-05	0.0016150089778595618	0.00024175158455516497	0.0	0.0	0.0	1.2087579269001612e-06	2.6896148508713995e-06	0.0	0.00017267978181863405	1.2087578901529264e-06	4.649068792427109e-06	1.2087584768081742e-06	1.2087579310241906e-06	7.794853633070079e-05	0.0016142671823665532	0.00024164054555974538	0.0	0.0	0.0	1.2082027319451486e-06	2.559886736812093e-06	0.0	0.0001726004739869915	1.2082027321740486e-06	4.646933569346387e-06	1.208203322008778e-06	1.2082027360912633e-06	7.791273866393591e-05	0.0016135258322890597	0.00024152957322791594	0.0	0.0	0.0	1.2076478703077583e-06	2.661081792049037e-06	0.0	0.00017252120437477895	1.207647841784191e-06	4.644799375455643e-06	1.2076484347450204e-06	1.20764787447563e-06	7.787695821626943e-05	0.0016127848388378184	0.00024141865426848837	0.0	0.0	0.0	1.2070932755320376e-06	2.6729130621884284e-06	0.0	0.00017244197650040995	1.2070932436048302e-06	4.642666305452662e-06	1.2070938396458487e-06	1.2070932797213262e-06	7.784119657979207e-05	0.0016120442349801096	0.00024130779361771444	0.0	0.0	0.0	1.2065389722992831e-06	2.613072276187646e-06	0.0	0.00017236279315502602	1.2065389571691323e-06	4.640534434464871e-06	1.2065395562492877e-06	1.206538976509687e-06	7.780545501611707e-05	0.0016113040468412323	0.00024119699518690521	0.0	0.0	0.0	1.2059849801660662e-06	2.5716377843762816e-06	0.0	0.00017228365366513929	1.2059849777636699e-06	4.638403744363726e-06	1.2059855798409138e-06	1.2059849843972992e-06	7.776973321883301e-05	0.0016105642680773634	0.0002410862580256498	0.0	0.0	0.0	1.2054312943803052e-06	2.5966019484116535e-06	0.0	0.00017220455493653284	1.2054312837337895e-06	4.636274151862219e-06	1.2054318887611766e-06	1.2054312986320542e-06	7.773402978632694e-05	0.0016098248696660702	0.00024097557778790497	0.0	0.0	0.0	1.2048778932117323e-06	2.5692770366641795e-06	0.0	0.00017212549926673605	1.2048778911669854e-06	4.634145718835453e-06	1.2048784990927464e-06	1.2048778974836326e-06	7.769834575127391e-05	0.0016090858729973874	0.00024086495767402063	0.0	0.0	0.0	1.2043247926620494e-06	2.594218449516449e-06	0.0	0.00017204648412758554	1.2043247823756438e-06	4.6320183772543936e-06	1.2043253931384138e-06	1.2043247969536884e-06	7.766267996537786e-05	0.0016083472542971942	0.00024075439412280463	0.0	0.0	0.0	1.2037719749252226e-06	2.5513599116618264e-06	0.0	0.00017196751224196884	1.2037719764273089e-06	4.629892200455948e-06	1.2037725899583399e-06	1.2037719792361146e-06	7.76270336527962e-05	0.0016076090389217155	0.00024064389092812177	0.0	0.0	0.0	1.2032194589705238e-06	2.5493283988347753e-06	0.0	0.00017188858181897045	1.2032194607961293e-06	4.627767140264046e-06	1.2032200770160422e-06	1.2032194633001315e-06	7.759140599855447e-05	0.0016068712099993766	0.00024053344556221342	0.0	0.0	0.0	1.2026672321590943e-06	2.5906479230628457e-06	0.0	0.00017180969098589424	1.2026672223827255e-06	4.625643146296719e-06	1.2026678412025818e-06	1.2026672365068136e-06	7.755579615194573e-05	0.0016061337499175305	0.0002404230553868045	0.0	0.0	0.0	1.2021152812995032e-06	2.642176446909327e-06	0.0	0.00017173083918485917	1.2021152572883453e-06	4.623520203558946e-06	1.2021158786127459e-06	1.202115285664676e-06	7.752020385813076e-05	0.0016053966534014584	0.00024031271961130225	0.0	0.0	0.0	1.201563602438758e-06	2.562209656439416e-06	0.0	0.00017165203153846162	1.2015636013712718e-06	4.621398449967202e-06	1.201564225104709e-06	1.2015636068206965e-06	7.748463143078722e-05	0.0016046599683650102	0.0002402024454084116	0.0	0.0	0.0	1.201012231440398e-06	2.6982699973456597e-06	0.0	0.000171573260781344	1.2010122037831048e-06	4.619277689950974e-06	1.2010128298209038e-06	1.20101223583843e-06	7.744907558543995e-05	0.0016039236267929215	0.00024009222259528115	0.0	0.0	0.0	1.2004611173901178e-06	2.491118147622864e-06	0.0	0.0001714945368194771	1.2004611338510978e-06	4.617158190153157e-06	1.2004617621032279e-06	1.2004611218035216e-06	7.741354080452798e-05	0.0016031877215043277	0.0002399820650697346	0.0	0.0	0.0	1.1999103297771492e-06	2.5307706918744735e-06	0.0	0.00017141585164595947	1.1999103355334487e-06	4.615039735028534e-06	1.1999109659033253e-06	1.199910334205316e-06	7.737802347002303e-05	0.001602452177575135	0.0002398719616151362	0.0	0.0	0.0	1.1993598125182751e-06	2.6304343456290272e-06	0.0	0.00017133720260444107	1.1993597902333965e-06	4.6129222530510435e-06	1.1993604226267626e-06	1.1993598169605602e-06	7.734252238479198e-05	0.0016017169702116371	0.00023976190852078262	0.0	0.0	0.0	1.19880954706e-06	2.6416063315869693e-06	0.0	0.00017125859303271628	1.1988095213081194e-06	4.610805834055789e-06	1.1988101556381514e-06	1.198809551515778e-06	7.730703906063852e-05	0.0016009821307178753	0.00023965191047432274	0.0	0.0	0.0	1.1982595568406212e-06	2.5280741100844482e-06	0.0	0.00017118002780405078	1.1982595628619313e-06	4.608690609212978e-06	1.1982601990504113e-06	1.1982595613093197e-06	7.727157570309434e-05	0.0016002477047640973	0.0002395419743140852	0.0	0.0	0.0	1.1977098760518412e-06	2.639183179672616e-06	0.0	0.00017110149772752787	1.197709850560342e-06	4.606576331082317e-06	1.197710488527112e-06	1.1977098805329468e-06	7.723612816192879e-05	0.0015995136064027758	0.00023943208717405818	0.0	0.0	0.0	1.1971604403635849e-06	2.5787858243899e-06	0.0	0.00017102300959735928	1.1971604319532823e-06	4.604463182547896e-06	1.197161071627803e-06	1.1971604448565695e-06	7.720069951040361e-05	0.0015987798992738705	0.00023932225858265942	0.0	0.0	0.0	1.1966112974180075e-06	2.66258731239313e-06	0.0	0.00017094455732839155	1.196611264444391e-06	4.602350999777547e-06	1.1966119057564114e-06	1.1966113019224082e-06	7.716528700178785e-05	0.0015980465264941656	0.0002392124800250484	0.0	0.0	0.0	1.1960624046409075e-06	2.6871494045580797e-06	0.0	0.00017086614522974795	1.1960623781936692e-06	4.600239898771173e-06	1.1960630210768277e-06	1.1960624091562627e-06	7.712989258381865e-05	0.001597313528397891	0.00023910275753974555	0.0	0.0	0.0	1.1955137922249127e-06	2.634344055303072e-06	0.0	0.0001707877724465098	1.1955137672066414e-06	4.598129856472827e-06	1.1955144116046912e-06	1.1955137967507883e-06	7.709451587736183e-05	0.0015965808971274615	0.00023899308995283571	0.0	0.0	0.0	1.1949654543005193e-06	2.6264615623825945e-06	0.0	0.0001707094390548112	1.194965432015275e-06	4.5960208749285106e-06	1.1949660778729471e-06	1.1949654588365497e-06	7.705915691738688e-05	0.001595848633406422	0.0002388834773728485	0.0	0.0	0.0	1.1944173914103799e-06	2.5728770631216097e-06	0.0	0.00017063114661325856	1.1944173835244229e-06	4.5939129960798205e-06	1.1944180307918783e-06	1.1944173959562073e-06	7.702381641093957e-05	0.001595116751874043	0.00023877392199234192	0.0	0.0	0.0	1.1938696145173207e-06	2.564168230401951e-06	0.0	0.00017055289326358436	1.1938696087236878e-06	4.591806169886702e-06	1.1938702573536302e-06	1.1938696190726222e-06	7.698849352060081e-05	0.0015943852351864235	0.00023866442121560038	0.0	0.0	0.0	1.1933221106427788e-06	2.6295146313447985e-06	0.0	0.00017047467592513476	1.1933220860477802e-06	4.589700313405707e-06	1.1933227359936305e-06	1.193322115207245e-06	7.695318685579751e-05	0.0015936540545453662	0.00023855497073184458	0.0	0.0	0.0	1.1927748582328565e-06	2.67976339549731e-06	0.0	0.0001703964970168045	1.1927748324278338e-06	4.587595491756553e-06	1.1927754836441499e-06	1.1927748628061796e-06	7.691789750864341e-05	0.00159292323256753	0.00023844557392665785	0.0	0.0	0.0	1.1922278742154724e-06	2.495203059450167e-06	0.0	0.00017031836209035225	1.1922278867142651e-06	4.5854918543635955e-06	1.1922285391675834e-06	1.192227878797345e-06	7.688262799268646e-05	0.0015921928213004277	0.00023833623859356625	0.0	0.0	0.0	1.1916811975583332e-06	2.5248816407066686e-06	0.0	0.0001702402644111185	1.1916812017724556e-06	4.583389219940051e-06	1.1916818554212571e-06	1.1916812021485249e-06	7.684737526199593e-05	0.001591462757669824	0.00023822695528895638	0.0	0.0	0.0	1.1911347810433103e-06	2.565806040500239e-06	0.0	0.00017016220342120738	1.1911347736980796e-06	4.581287573469308e-06	1.191135428499894e-06	1.1911347856415281e-06	7.681213906381089e-05	0.0015907330364421856	0.0002381177232290706	0.0	0.0	0.0	1.1905886207516055e-06	2.6748516564713776e-06	0.0	0.0001700841780963093	1.1905885953256762e-06	4.579186887392029e-06	1.1905892512332942e-06	1.190588625357548e-06	7.677691893257382e-05	0.0015900036479791705	0.00023800854097002334	0.0	0.0	0.0	1.1900427094637587e-06	2.5773453545914868e-06	0.0	0.00017000619294827606	1.1900426982296502e-06	4.577087283147998e-06	1.1900433552044804e-06	1.1900427140770904e-06	7.67417169110599e-05	0.0015892746345805154	0.00023789941484568772	0.0	0.0	0.0	1.1894970788491986e-06	2.6088034127668117e-06	0.0	0.00016992824455670948	1.1894970584734481e-06	4.57498866867372e-06	1.1894977164706208e-06	1.1894970834696481e-06	7.670653145173412e-05	0.0015885459642012117	0.0002377903400579868	0.0	0.0	0.0	1.188951704917504e-06	2.645543906106686e-06	0.0	0.00016985033253917226	1.1889516733792106e-06	4.572891033669717e-06	1.1889523323546606e-06	1.1889517095447638e-06	7.667136238341188e-05	0.0015878176332952557	0.00023768131607656962	0.0	0.0	0.0	1.1884065850169377e-06	2.518793414311819e-06	0.0	0.0001697724635485203	1.1884065895099242e-06	4.570794557224213e-06	1.1884072494266395e-06	1.1884065896507163e-06	7.663621271498201e-05	0.0015870897041702094	0.00023757235223020913	0.0	0.0	0.0	1.1878617657914237e-06	2.6108480869849322e-06	0.0	0.0001696946287025342	1.1878617446923777e-06	4.56869900020954e-06	1.1878624055110065e-06	1.1878617704314912e-06	7.660107843642662e-05	0.0015863620937816253	0.00023746343608775937	0.0	0.0	0.0	1.1873171850852285e-06	2.50498802254704e-06	0.0	0.00016961683569738766	1.1873171927876542e-06	4.5666045697833865e-06	1.1873178544810616e-06	1.1873171897313497e-06	7.656596303082686e-05	0.001585634874254164	0.00023735457844865186	0.0	0.0	0.0	1.1867728968956035e-06	2.6279168700918496e-06	0.0	0.00016953907539147157	1.1867728698039714e-06	4.564511019823502e-06	1.1867735323455451e-06	1.1867729015476376e-06	7.65308623724467e-05	0.0015849079601453742	0.00023724576652328435	0.0	0.0	0.0	1.1862288372745467e-06	2.501914603896663e-06	0.0	0.00016946135770879936	1.186228845193624e-06	4.562418617453674e-06	1.1862295085726615e-06	1.1862288419323614e-06	7.649578095168298e-05	0.0015841814444390342	0.00023713701423409063	0.0	0.0	0.0	1.1856850758343367e-06	2.6004429332262966e-06	0.0	0.00016938367365427925	1.185685055989591e-06	4.560327120493015e-06	1.1856857201967774e-06	1.1856850804979103e-06	7.646071470855702e-05	0.0015834552430545488	0.00023702830899521426	0.0	0.0	0.0	1.1851415496456957e-06	2.5110257233998034e-06	0.0	0.00016930603072629134	1.1851415546674896e-06	4.558236730770468e-06	1.1851422197066455e-06	1.1851415543150106e-06	7.642566703568973e-05	0.0015827294262437232	0.00023691966132537406	0.0	0.0	0.0	1.1845983113022976e-06	2.5260329365099423e-06	0.0	0.00016922842490444038	1.1845983130824552e-06	4.556147340036492e-06	1.1845989789595134e-06	1.1845983159774148e-06	7.639063611833344e-05	0.0015820039564236469	0.00023681106559883509	0.0	0.0	0.0	1.184055332675466e-06	2.4981062044889522e-06	0.0	0.00016915085754670128	1.1840553407356219e-06	4.554058984833781e-06	1.1840560074612389e-06	1.184055337356447e-06	7.635562257109226e-05	0.0015812788463205856	0.0002367025237211656	0.0	0.0	0.0	1.1835126232930577e-06	2.496961202583213e-06	0.0	0.00016907332776536888	1.1835126314138425e-06	4.551971641265627e-06	1.1835132989978793e-06	1.183512627979978e-06	7.63206259911506e-05	0.0015805540875940347	0.00023659403444316562	0.0	0.0	0.0	1.1829701769090493e-06	2.5482187868021014e-06	0.0	0.00016899583348936627	1.1829701706238558e-06	4.5498852535888285e-06	1.1829708390718664e-06	1.1829701816019606e-06	7.628564543935738e-05	0.0015798296607983688	0.00023648559485255468	0.0	0.0	0.0	1.1824279789619918e-06	2.5736806189284275e-06	0.0	0.00016891837568222225	1.1824279651144016e-06	4.547799847760179e-06	1.1824286344278747e-06	1.1824279836609011e-06	7.625068134693627e-05	0.0015791055748673349	0.0002363772062853351	0.0	0.0	0.0	1.1818860361318583e-06	2.515705541845501e-06	0.0	0.00016884095768170763	1.1818860382543952e-06	4.545715513660243e-06	1.1818867084302675e-06	1.1818860408367322e-06	7.621573521704965e-05	0.0015783818609339053	0.00023626887340057298	0.0	0.0	0.0	1.181344371713942e-06	2.654082943250072e-06	0.0	0.00016876357342554348	1.181344347623155e-06	4.543632088132959e-06	1.181345018642985e-06	1.1813443764247106e-06	7.618080430299201e-05	0.001577658462124769	0.00023616058768138323	0.0	0.0	0.0	1.180802943123713e-06	2.6274120459286975e-06	0.0	0.00016868622570777588	1.1808029127777105e-06	4.541549646397642e-06	1.1808035846243595e-06	1.1808029478402005e-06	7.614588986761683e-05	0.0015769354045920279	0.0002360523530429618	0.0	0.0	0.0	1.180261769937168e-06	2.588548546496004e-06	0.0	0.0001686089169711386	1.18026175082479e-06	4.539468254249603e-06	1.180262423473474e-06	1.1802617746592178e-06	7.611099300970817e-05	0.0015762127110947877	0.000235944172890769	0.0	0.0	0.0	1.1797208691815703e-06	2.625004316511109e-06	0.0	0.00016853164396083992	1.1797208389864604e-06	4.537387824081569e-06	1.179721512406747e-06	1.1797208739089865e-06	7.607611225787905e-05	0.0015754903511639058	0.00023583604266309656	0.0	0.0	0.0	1.1791802180483579e-06	2.509946068394786e-06	0.0	0.00016845441285026147	1.1791802204727578e-06	4.535308522085891e-06	1.1791808946378751e-06	1.1791802227809243e-06	7.604125040305417e-05	0.0015747683825944646	0.00023572797101272877	0.0	0.0	0.0	1.1786398598014985e-06	2.5905788981020786e-06	0.0	0.00016837721573268808	1.1786398399401265e-06	4.533230135402841e-06	1.178640514819829e-06	1.1786398645390442e-06	7.600640387551481e-05	0.0015740467314604557	0.00023561994687345308	0.0	0.0	0.0	1.1780997391099245e-06	2.608711564112706e-06	0.0	0.0001683000548706051	1.1780997132183021e-06	4.531152724915817e-06	1.1781003887900589e-06	1.1780997438522757e-06	7.597157370316633e-05	0.0015733254190434258	0.00023551197343317507	0.0	0.0	0.0	1.1775598719132351e-06	2.6075161154638413e-06	0.0	0.0001682229310911942	1.1775598460888794e-06	4.529076312861496e-06	1.1775605223388976e-06	1.1775598766602864e-06	7.593676026621615e-05	0.0015726044532110948	0.00023540405187196718	0.0	0.0	0.0	1.1770202641118625e-06	2.5053484949371157e-06	0.0	0.00016814584842513199	1.177020266753676e-06	4.52700100770806e-06	1.1770209436811718e-06	1.177020268863581e-06	7.590196539318677e-05	0.0015718838718227779	0.00023529618786012784	0.0	0.0	0.0	1.1764809440573935e-06	2.580256444543421e-06	0.0	0.0001680687997576355	1.1764809254043553e-06	4.524926617884855e-06	1.1764816030134343e-06	1.1764809488138399e-06	7.58671858753969e-05	0.0015711636084254977	0.00023518837145134597	0.0	0.0	0.0	1.175941862018303e-06	2.53307919696125e-06	0.0	0.00016799179001911353	1.1759418565403357e-06	4.522853276081589e-06	1.1759425348486414e-06	1.175941866779568e-06	7.583242394655656e-05	0.0015704437092704108	0.00023508060957177354	0.0	0.0	0.0	1.1754030526254325e-06	2.4903922256775573e-06	0.0	0.00016791481899955954	1.1754030586836895e-06	4.520780976613708e-06	1.1754037377168015e-06	1.1754030573916896e-06	7.579767951570341e-05	0.0015697241724698509	0.0002349729019401831	0.0	0.0	0.0	1.1748645144726831e-06	2.5052766260476745e-06	0.0	0.0001678378846249903	1.1748645173133803e-06	4.518709663630977e-06	1.1748651971000556e-06	1.1748645192441436e-06	7.576295164695419e-05	0.0015690049786415293	0.00023486524565535867	0.0	0.0	0.0	1.174326233053976e-06	2.6003557448737154e-06	0.0	0.00016776098335489809	1.1743262076460265e-06	4.516639241812701e-06	1.1743268882148476e-06	1.174326237830852e-06	7.572823874010018e-05	0.0015682860946476028	0.0002347576357561921	0.0	0.0	0.0	1.1737881835637475e-06	2.487810136236957e-06	0.0	0.0001676841237554127	1.1737881896399905e-06	4.51456994176783e-06	1.1737888710241176e-06	1.1737881883462281e-06	7.56935446632594e-05	0.001567567600593336	0.00023465008423408554	0.0	0.0	0.0	1.1732504259590201e-06	2.5537046967707406e-06	0.0	0.00016760729867272114	1.1732504132285548e-06	4.5125015709323325e-06	1.173251095451105e-06	1.173250430747306e-06	7.565886617913849e-05	0.0015668494294435965	0.00023454258105173843	0.0	0.0	0.0	1.1727129100532062e-06	2.474176093862775e-06	0.0	0.00016753051394671756	1.1727129192937294e-06	4.510434286544778e-06	1.1727136023750497e-06	1.1727129148474137e-06	7.562420592131638e-05	0.0015661316357409836	0.0002344351343726999	0.0	0.0	0.0	1.1721756766640241e-06	2.484392474619873e-06	0.0	0.00016745376601729563	1.172175682925557e-06	4.508367992797924e-06	1.1721763668751318e-06	1.172175681464243e-06	7.558956227546466e-05	0.0015654141860607562	0.00023432773919104878	0.0	0.0	0.0	1.1716387007617932e-06	2.4711420641761207e-06	0.0	0.0001673770557542497	1.1716387102200231e-06	4.506302713138067e-06	1.17163939503986e-06	1.1716387055680364e-06	7.555493562989657e-05	0.0015646970884491847	0.00023422039670968387	0.0	0.0	0.0	1.1711019883609636e-06	2.593216176182578e-06	0.0	0.00016730037776122673	1.171101963413544e-06	4.504238302320956e-06	1.1711026490946865e-06	1.1711019931732017e-06	7.552032354262328e-05	0.0015639802923401616	0.00023411309935722176	0.0	0.0	0.0	1.1705655016045572e-06	2.4809797552719225e-06	0.0	0.00016722374140242218	1.170565508052791e-06	4.502175012449104e-06	1.1705661945889988e-06	1.1705655064227002e-06	7.548573024416326e-05	0.0015632638853427644	0.00023400586024903349	0.0	0.0	0.0	1.1700293060694682e-06	2.578188365830359e-06	0.0	0.00016714713819431274	1.1700292847607992e-06	4.50011261514978e-06	1.1700299721380794e-06	1.170029310893463e-06	7.545115190160893e-05	0.001562547788083102	0.00023389866750244426	0.0	0.0	0.0	1.1694933423422883e-06	2.564931246451119e-06	0.0	0.00016707057257750338	1.1694933246165874e-06	4.4980512299575455e-06	1.1694940128261994e-06	1.16949334717205e-06	7.541659052454721e-05	0.001561832042174136	0.00023379152734826302	0.0	0.0	0.0	1.168957641577118e-06	2.4881867867363104e-06	0.0	0.00016699404705415347	1.1689576451285459e-06	4.495990924212179e-06	1.1689583341685225e-06	1.1689576464126154e-06	7.538204724805264e-05	0.0015611166711174092	0.00023368444330640288	0.0	0.0	0.0	1.1684222213735813e-06	2.516881249582569e-06	0.0	0.00016691755741293768	1.1684222168142333e-06	4.493931584519602e-06	1.1684229066857926e-06	1.1684222262148428e-06	7.534752017355436e-05	0.0015604016355919015	0.00023357740949180567	0.0	0.0	0.0	1.1678870523064124e-06	2.529361549483867e-06	0.0	0.0001668411042504999	1.1678870438423338e-06	4.491873226913e-06	1.1678877345545724e-06	1.1678870571534915e-06	7.531300957507049e-05	0.0015596869412673891	0.00023347042675488298	0.0	0.0	0.0	1.1673521386277186e-06	2.5722891617850664e-06	0.0	0.00016676468635000379	1.167352117690131e-06	4.489815818612562e-06	1.1673528092570413e-06	1.1673521434807168e-06	7.527851490510756e-05	0.0015589725768030147	0.00023336349339874032	0.0	0.0	0.0	1.1668174718530424e-06	2.4420218579441115e-06	0.0	0.00016668831067031322	1.1668174870611069e-06	4.487759546939136e-06	1.1668181795053055e-06	1.1668174767120782e-06	7.524403930843399e-05	0.0015582586073209406	0.00023325661917283208	0.0	0.0	0.0	1.1662831007296901e-06	2.557890549154115e-06	0.0	0.00016661196742294478	1.1662830834443447e-06	4.485704148389413e-06	1.166283776779923e-06	1.1662831055949157e-06	7.520957835801414e-05	0.0015575449411463715	0.00023314979035152952	0.0	0.0	0.0	1.1657489566294277e-06	2.46993755318526e-06	0.0	0.00016653566474337974	1.1657489637878166e-06	4.483649841994035e-06	1.1657496580292648e-06	1.1657489615009033e-06	7.517513572356453e-05	0.0015568316542786135	0.00023304301831033393	0.0	0.0	0.0	1.1652150964297297e-06	2.41797792123998e-06	0.0	0.00016645940106137447	1.165215117111956e-06	4.4815965855242145e-06	1.1652158122615407e-06	1.1652151013074854e-06	7.514071068539931e-05	0.0015561187318225758	0.0002329363008159099	0.0	0.0	0.0	1.1646815089638046e-06	2.5598992913138036e-06	0.0	0.00016638316888091097	1.1646814909666882e-06	4.479544177249479e-06	1.1646821870044706e-06	1.1646815138477548e-06	7.510629984287539e-05	0.0015554061033678157	0.00023282962732272148	0.0	0.0	0.0	1.164148141503794e-06	2.577818006390093e-06	0.0	0.00016630697280101698	1.1641481175606828e-06	4.477492741049734e-06	1.1641488144511402e-06	1.1641481463936759e-06	7.507190526050084e-05	0.0015546938116795992	0.00023272300422834215	0.0	0.0	0.0	1.1636150260374463e-06	2.5766375083624155e-06	0.0	0.00016623081357217674	1.1636150021680685e-06	4.475442297210647e-06	1.163615699854793e-06	1.1636150309328773e-06	7.503752726316753e-05	0.0015539818634991783	0.0002326164325370736	0.0	0.0	0.0	1.1630821675861266e-06	2.5189553290818306e-06	0.0	0.00016615469332814087	1.1630821597442598e-06	4.47339290325356e-06	1.163082858151551e-06	1.1630821724865805e-06	7.500316680248003e-05	0.0015532702785448626	0.00023250991519653116	0.0	0.0	0.0	1.1625495808877934e-06	2.4968997193010593e-06	0.0	0.00016607861045273692	1.1625495789955038e-06	4.4713445157414915e-06	1.1625502780280696e-06	1.1625495857926264e-06	7.496882313823385e-05	0.0015525590414978785	0.00023240344990993809	0.0	0.0	0.0	1.1620172544584563e-06	2.554043421807713e-06	0.0	0.00016600256163901923	1.1620172367894922e-06	4.469297045704475e-06	1.1620179363356155e-06	1.1620172593669172e-06	7.493449476996839e-05	0.0015518481212923282	0.00023229703202435524	0.0	0.0	0.0	1.1614851650333438e-06	2.5280963526096938e-06	0.0	0.0001659265498400091	1.1614851538023186e-06	4.467250572666092e-06	1.1614858537453029e-06	1.161485169944606e-06	7.49001830311102e-05	0.0015511375455431206	0.00023219066567358072	0.0	0.0	0.0	1.160953333281455e-06	2.448605202024219e-06	0.0	0.00016585057702996124	1.16095334385329e-06	4.465205149777534e-06	1.160954044076918e-06	1.160953338194701e-06	7.486588881689886e-05	0.0015504273327870564	0.00023208435363378143	0.0	0.0	0.0	1.1604217730836714e-06	2.4474840707935643e-06	0.0	0.00016577463988591163	1.1604217836781906e-06	4.463160687560957e-06	1.1604224840697379e-06	1.1604217779981297e-06	7.483161063291334e-05	0.0015497174520707551	0.0002319780912734781	0.0	0.0	0.0	1.1598904612826567e-06	2.5808795532484568e-06	0.0	0.00016569873276223794	1.1598904337501182e-06	4.461117033989631e-06	1.1598911342044584e-06	1.159890466197617e-06	7.479734593812433e-05	0.001549007850764179	0.00023187187071706497	0.0	0.0	0.0	1.1593593585004627e-06	2.6046900249289966e-06	0.0	0.0001656228618256294	1.159359337218825e-06	4.4590743550236894e-06	1.1593600376480235e-06	1.159359363415294e-06	7.476309752885999e-05	0.001548298586765846	0.00023176570063579972	0.6650363059876307	0.0	0.0	0.00013409288612680018	0.001286776144281476	0.00034365664828744317	1.158828508093509e-06	1.1373928789145985e-06	2.9373058086485096e-05	1.9883041045472004e-06	0.06714351322863048	3.3485808050889495e-05	0.04822821986956013	0.0029028126465515183	0.017441504667257152	8.693523291441454e-06	0.012526134961702913	0.0007481478776964975	9.263893228127088e-07	0.0001852778475487152	5.9766498761329075e-05	0.0006229747131674506	1.137392883538029e-06	0.00022747857763223242	7.338021615772805e-05	2.6972664255446537	0.9950022571784618	2.2571784625278127e-06	0.0006977961908456042	0.00035538914096648817	835.3935790810464	837.5460448392402	0.15835157225892896	3.68988273798245e-08	0.00017579646212720684	1.2109761678360675e-07	4.158222115405287e-06	6.621658025709569e-08	1.210978859300572e-07	4.158231355934469e-06	6.621672740527375e-08	1.2109815503571506e-07	4.158240595063691e-06	6.621687453115866e-08	1.2078720550331466e-07	4.158249845371204e-06	6.621702183504965e-08	4.752282823561145e-07	4.158239424653772e-06	6.621685589328536e-08	8.928535231135382e-07	4.15821703552384e-06	6.62164993637094e-08	8.928487158540908e-07	4.15819464937531e-06	6.621614288160994e-08	8.928439092347892e-07	4.158172266207965e-06	6.621578644698363e-08	1.2109643420174072e-07	4.158181511199073e-06	6.621593366621503e-08	1.2078548926208505e-07	4.158190767369292e-06	6.621608106346558e-08	8.92843075673908e-07	4.158168383743994e-06	6.62157246215472e-08	4.7521897258021113e-07	4.158157972344546e-06	6.621555882816513e-08	1.210960179298878e-07	4.158167218444591e-06	6.621570606505595e-08	1.210962871977893e-07	4.1581764631485926e-06	6.6215853279716e-08	8.92840004337673e-07	4.1581540809479516e-06	6.621549686048465e-08	1.2109590460211118e-07	4.158163326639908e-06	6.621564409087735e-08	1.2078496104387236e-07	4.158172583514061e-06	6.621579149933828e-08	1.210964434398095e-07	4.158181826417555e-06	6.621593868532717e-08	1.2078549841578908e-07	4.158191080505095e-06	6.621608604941375e-08	1.2109698211515625e-07	4.158200320623293e-06	6.62162331910493e-08	8.928451267736741e-07	4.1581779328364995e-06	6.621587668286374e-08	8.928403198032815e-07	4.158155548040568e-06	6.621552022230538e-08	1.207847350926993e-07	4.158164804119398e-06	6.621566761810211e-08	1.2109621688329938e-07	4.158174046230407e-06	6.621581479147194e-08	1.210964860350478e-07	4.158183286951378e-06	6.621596194270669e-08	4.75220675727466e-07	4.158172869805755e-06	6.621579605782317e-08	1.2078523824630545e-07	4.158182123245299e-06	6.621594341159183e-08	1.207855070354188e-07	4.158191375296428e-06	6.621609074325119e-08	8.928432060124101e-07	4.158168986827187e-06	6.621573422419933e-08	1.2109633869224471e-07	4.158178227305868e-06	6.621588137157637e-08	1.2078539386701054e-07	4.158187478975004e-06	6.62160286971532e-08	1.207856626047054e-07	4.158196729258269e-06	6.621617600066131e-08	4.7522221194800665e-07	4.158186308790536e-06	6.621601006287682e-08	1.2109684314808778e-07	4.15819554664705e-06	6.621615716849849e-08	1.2109711217595312e-07	4.158204783119789e-06	6.621630425208482e-08	1.2078616524654858e-07	4.158214030787274e-06	6.621645151393932e-08	4.752241892277245e-07	4.158203607408841e-06	6.621628552980494e-08	8.928458323481725e-07	4.1581812154986606e-06	6.62159289559604e-08	8.928410244934562e-07	4.158158826593639e-06	6.621557242997084e-08	1.207848303228858e-07	4.158168079217935e-06	6.621571977075931e-08	1.2078509908833984e-07	4.158177330462484e-06	6.621586708957662e-08	4.752199949609958e-07	4.158166911136666e-06	6.621570116997796e-08	1.2078506515854535e-07	4.158176162545599e-06	6.62158484914134e-08	1.2078533388870138e-07	4.158185412577949e-06	6.621599579092813e-08	4.7522091861431476e-07	4.158174991904899e-06	6.621582984987668e-08	4.7521972770365166e-07	4.1581645729557234e-06	6.621566393627684e-08	4.752185369900129e-07	4.158154155731249e-06	6.621549805014172e-08	4.752173464734932e-07	4.158143740232377e-06	6.621533219148574e-08	1.2109560345055552e-07	4.158152982503933e-06	6.621547936741676e-08	4.7521721239371737e-07	4.15814256720424e-06	6.621531351193326e-08	4.752160220972219e-07	4.158132153634198e-06	6.621514768399338e-08	4.752148319984077e-07	4.15812174179499e-06	6.621498188361601e-08	1.2078375310310136e-07	4.158130999932295e-06	6.621512931219835e-08	1.20784022028714e-07	4.158140256704153e-06	6.621527671903741e-08	8.92832230115133e-07	4.158117874232066e-06	6.621492029549258e-08	4.7521320008716217e-07	4.1581074638116e-06	6.621475451770923e-08	4.752120103483693e-07	4.158097055130616e-06	6.621458876762619e-08	4.752108208083804e-07	4.158086648190685e-06	6.621442304526844e-08	1.2078273372130267e-07	4.158095910708292e-06	6.621457054360604e-08	1.2078300277416075e-07	4.158105171869888e-06	6.621471802035068e-08	1.2109448024938998e-07	4.158114419101341e-06	6.621486527526881e-08	1.2078354039646857e-07	4.15812367755775e-06	6.621501270893645e-08	1.207838093313656e-07	4.1581329346648415e-06	6.621516012111776e-08	1.2109528876668007e-07	4.158142177848203e-06	6.62153073115747e-08	1.2109555794972346e-07	4.158151419686954e-06	6.621545448062029e-08	1.2078461517052548e-07	4.158160672760423e-06	6.621560182857091e-08	1.2109609656468276e-07	4.15816991191688e-06	6.621574895490414e-08	1.2078515232335898e-07	4.158179162313139e-06	6.621589626022331e-08	4.7522020431131657e-07	4.158168742107732e-06	6.621573032662931e-08	1.2078511834346584e-07	4.158177992760146e-06	6.621587763602866e-08	4.752200706521658e-07	4.158167572842259e-06	6.62157117070143e-08	1.2078508437937088e-07	4.158176823759927e-06	6.621585902063865e-08	8.928400814866994e-07	4.158154434145886e-06	6.621550248337426e-08	8.928352741276816e-07	4.158132047615837e-06	6.621514599522067e-08	1.207840524588892e-07	4.1581413021425024e-06	6.621529336631718e-08	4.7521587749777004e-07	4.158130886606967e-06	6.621512750709137e-08	1.2109522912096551e-07	4.158140128844811e-06	6.621527468249873e-08	1.2109549827649503e-07	4.1581493697674515e-06	6.62154218369631e-08	1.207845556240681e-07	4.15815862195447e-06	6.621556917080483e-08	1.210960368390049e-07	4.15816786025417e-06	6.621571628350206e-08	8.928381568498345e-07	4.158145470686796e-06	6.621535974698612e-08	4.7521635388571863e-07	4.158135053888128e-06	6.621519386764953e-08	4.752151634184573e-07	4.158124638895803e-06	6.62150280170781e-08	4.752139731576445e-07	4.158114225711917e-06	6.621486219530517e-08	4.75212783103521e-07	4.158103814338541e-06	6.62146964023637e-08	8.928244053987116e-07	4.158081435872745e-06	6.621434004263462e-08	1.207825823138498e-07	4.158090696931953e-06	6.62144875177632e-08	8.92821588898491e-07	4.15806831998963e-06	6.621413118229549e-08	4.752075368149872e-07	4.158057914613405e-06	6.621396548485613e-08	1.2109310400449575e-07	4.158067165942232e-06	6.621411280503706e-08	1.2109337342480215e-07	4.158076415982237e-06	6.621426010469504e-08	8.928185225798511e-07	4.158054040997446e-06	6.621390380040172e-08	1.2109299119495128e-07	4.158063292263422e-06	6.621405111958326e-08	4.7520696222141353e-07	4.158052887226558e-06	6.621388542755055e-08	4.7520577309862454e-07	4.158042484021852e-06	6.621371976469389e-08	1.2109265462927917e-07	4.158051737299984e-06	6.621386711591869e-08	4.752056416834717e-07	4.158041334501215e-06	6.621370145952717e-08	4.7520445281653904e-07	4.15803093354001e-06	6.621353583239784e-08	8.928087569428259e-07	4.158008566634742e-06	6.621317965676793e-08	8.928039544622133e-07	4.157986202881785e-06	6.621282353133661e-08	8.927991526585257e-07	4.157963842282609e-06	6.621246745612713e-08	1.2077916651205793e-07	4.1579731177408375e-06	6.621261516055526e-08	4.7519665673440336e-07	4.157962725724234e-06	6.621244967586365e-08	8.927941118036755e-07	4.157940368747443e-06	6.621209365833908e-08	8.92789311455291e-07	4.157918014930938e-06	6.621173769113993e-08	4.7519035937105706e-07	4.157907630457096e-06	6.621157232656187e-08	1.2108872737556403e-07	4.157916900456764e-06	6.621171994406789e-08	1.2108899733964692e-07	4.15792616919127e-06	6.621186754142754e-08	4.7519129127310135e-07	4.157915783740824e-06	6.621170216129888e-08	8.92784032743894e-07	4.1578934340470266e-06	6.62113462597524e-08	1.2108831394252125e-07	4.157902705724405e-06	6.621149390397587e-08	1.2077739064693005e-07	4.157911988715354e-06	6.621164172835981e-08	1.2108885429790544e-07	4.15792125787315e-06	6.621178933246154e-08	8.927852080851746e-07	4.1578989066784595e-06	6.6211433407016e-08	4.7518817560208e-07	4.15788852457947e-06	6.62112680802586e-08	1.2108817096703522e-07	4.157897796699921e-06	6.621141573153908e-08	1.210884409928996e-07	4.157907067565986e-06	6.621156336284487e-08	1.2077751734724102e-07	4.157916349753303e-06	6.621171117443341e-08	8.927841542401775e-07	4.157893999141312e-06	6.621135525826867e-08	1.2108833039851175e-07	4.157903270055886e-06	6.621150289034782e-08	1.2108860038926613e-07	4.157912539721447e-06	6.621165050253775e-08	8.927833361565239e-07	4.157890189206493e-06	6.621129458791937e-08	1.2108821944371488e-07	4.157899460182095e-06	6.621144222097127e-08	1.207772963706216e-07	4.1579087424867155e-06	6.621159003442966e-08	8.927825208212413e-07	4.157886392083291e-06	6.621123412158843e-08	1.2108810886203946e-07	4.157895663132516e-06	6.621138175581376e-08	4.751878049023762e-07	4.15788528035982e-06	6.621121641833221e-08	1.207768844820558e-07	4.157894564433721e-06	6.621136425996634e-08	1.2077715416120572e-07	4.157903847269334e-06	6.621151208188204e-08	1.2077742380438822e-07	4.1579131288684e-06	6.621165988410711e-08	8.927834626274962e-07	4.1578907776095075e-06	6.621130395764572e-08	1.2108823657870674e-07	4.157900047972267e-06	6.621145158094171e-08	1.2108850655340896e-07	4.157909317103116e-06	6.621159918462093e-08	8.927826441739231e-07	4.1578869660052685e-06	6.621124326072534e-08	8.927778450901802e-07	4.157864618122295e-06	6.621088738802455e-08	1.2077628429415066e-07	4.157873903754352e-06	6.621103525447402e-08	8.927750404402503e-07	4.157851557569323e-06	6.621067940881253e-08	1.207759049172199e-07	4.157860844557736e-06	6.621082729686169e-08	1.2077617468104235e-07	4.157870130322899e-06	6.621097516543194e-08	1.2108763527981718e-07	4.157879402292876e-06	6.62111228143247e-08	4.7518594653470397e-07	4.157869020619205e-06	6.621095749434995e-08	4.7518476008299346e-07	4.1578586408513515e-06	6.621079220472425e-08	8.927717633146101e-07	4.157836297556193e-06	6.621043640508434e-08	1.2077546165231095e-07	4.157845586905109e-06	6.621058433072498e-08	1.2108692051828586e-07	4.157854862466459e-06	6.621073203680942e-08	8.927709520303655e-07	4.157832519398746e-06	6.621037624079287e-08	1.2108653996138393e-07	4.157841796347395e-06	6.621052396896977e-08	4.7518164878560743e-07	4.157831420254052e-06	6.621035873786023e-08	1.210865079521461e-07	4.157840697719896e-06	6.621050647427384e-08	4.7518152323515944e-07	4.157830322194662e-06	6.621034125221183e-08	8.927656829375729e-07	4.157807983610256e-06	6.620998552759064e-08	8.927608865416783e-07	4.1577856482755015e-06	6.620962985471801e-08	1.2108517496426792e-07	4.157794931481556e-06	6.62097776825414e-08	1.2108544531302116e-07	4.1578042134867e-06	6.620992549124163e-08	8.927600770326628e-07	4.157781878428473e-06	6.620956982277381e-08	1.2108506517705485e-07	4.1577911618487396e-06	6.620971765400945e-08	1.207741505718176e-07	4.157800456645317e-06	6.620986566640472e-08	1.2108560621835634e-07	4.157809737673994e-06	6.621001345955688e-08	1.2108587650370813e-07	4.157819017509412e-06	6.621016123370769e-08	1.2108614675431162e-07	4.1578282961531295e-06	6.621030898888198e-08	8.927652478769384e-07	4.157805956955238e-06	6.620995325449565e-08	1.210857663999209e-07	4.157815237033311e-06	6.621010103251147e-08	1.2077484989550327e-07	4.157824528496375e-06	6.621024899182505e-08	1.2108630724683377e-07	4.157833806199309e-06	6.621039673201922e-08	1.210865774353443e-07	4.157843082716794e-06	6.62105444533363e-08	1.210868475893341e-07	4.157852358050105e-06	6.621069215579664e-08	8.927704142644094e-07	4.157830014770729e-06	6.621033635641779e-08	1.210864670197017e-07	4.157839291553898e-06	6.621048408196642e-08	1.207755486190283e-07	4.157848579729018e-06	6.621063198892355e-08	4.751824240030946e-07	4.157838202177594e-06	6.62104667346027e-08	1.2108670545675716e-07	4.157847478354962e-06	6.621061445050498e-08	8.927693665395268e-07	4.157825136113598e-06	6.621025866765682e-08	8.927645693601061e-07	4.157802797156406e-06	6.620990293710659e-08	1.2077448854765285e-07	4.157812090001819e-06	6.621005091843528e-08	8.927617681805108e-07	4.157789752867025e-06	6.62096952169057e-08	8.927569720977312e-07	4.157767419017565e-06	6.620933956769257e-08	4.751731486417799e-07	4.157757052624654e-06	6.620917449106321e-08	1.2077315978296109e-07	4.157766351325753e-06	6.620932256563953e-08	8.927519474940888e-07	4.15774402145433e-06	6.620896697977392e-08	1.2108396269176317e-07	4.157753309044485e-06	6.620911487741698e-08	1.2108423316824425e-07	4.1577625954581925e-06	6.620926275632622e-08	8.927511410516025e-07	4.157740265954746e-06	6.620890717632075e-08	1.2077267217153213e-07	4.157749566405696e-06	6.620905527876268e-08	1.2077294232648344e-07	4.157758865681555e-06	6.620920336249236e-08	1.2108439499038417e-07	4.15776815121063e-06	6.620935122731501e-08	8.927523339362602e-07	4.157745820623839e-06	6.620899563005875e-08	4.75170680294169e-07	4.157735457180016e-06	6.620883060039264e-08	1.210837132801072e-07	4.1577447459420235e-06	6.620897851669746e-08	1.207728023044168e-07	4.157754046103523e-06	6.620912661453084e-08	8.927493054007573e-07	4.157731718057073e-06	6.620877105772799e-08	8.92744511270465e-07	4.1577093933038185e-06	6.620841555336676e-08	8.92739717847319e-07	4.157687071843528e-06	6.620806010144351e-08	4.75163966260148e-07	4.1576767166395275e-06	6.620789520299073e-08	1.2108200261735436e-07	4.157686012755427e-06	6.620804323640117e-08	1.2077109625161407e-07	4.157695320271788e-06	6.620819145135561e-08	1.207713666118245e-07	4.157704626617933e-06	6.62083396476755e-08	1.2108281542170818e-07	4.1577139192230985e-06	6.620848762518086e-08	4.7516703449015163e-07	4.157703560735764e-06	6.620832267444455e-08	4.7516585068976727e-07	4.157693204212896e-06	6.620815775499099e-08	8.927362419022992e-07	4.157670886732627e-06	6.620780236644803e-08	1.2077065687945203e-07	4.157680196931322e-06	6.620795062411766e-08	4.751631805909796e-07	4.157669844043264e-06	6.62077857625463e-08	8.927312261866556e-07	4.1576475305857725e-06	6.620743043806371e-08	4.751594473617535e-07	4.157637182644861e-06	6.620726565527227e-08	1.2108085129667293e-07	4.157646485306656e-06	6.620741379292333e-08	8.92726210779158e-07	4.1576241758819865e-06	6.620705853266128e-08	1.2076930004652206e-07	4.1576334926105335e-06	6.620720689431542e-08	8.927234210730027e-07	4.157611185054472e-06	6.620685166381038e-08	8.927186313435348e-07	4.157588880810579e-06	6.620649648604943e-08	1.207682748123008e-07	4.157598201703261e-06	6.620664491401533e-08	8.927158436442289e-07	4.157575899338841e-06	6.620628976618453e-08	8.927110550296797e-07	4.157553600293008e-06	6.620593467120015e-08	1.210784171812343e-07	4.157562912795676e-06	6.620608296556262e-08	1.2107868838328985e-07	4.157572224149139e-06	6.620623124162545e-08	8.927102659162983e-07	4.157549925571282e-06	6.620587615409502e-08	1.2076714325930058e-07	4.157559251023783e-06	6.620602465467546e-08	1.207674141405458e-07	4.157568575333667e-06	6.620617313706116e-08	1.2107885328977168e-07	4.15757788593343e-06	6.620632140112412e-08	8.92711481576068e-07	4.157555586434162e-06	6.620596629892363e-08	4.7514893963584665e-07	4.1575452511240475e-06	6.620580171727581e-08	1.210781740344659e-07	4.157554565080431e-06	6.620595003479206e-08	8.927064743061384e-07	4.157532269728773e-06	6.620559499864116e-08	8.927016871982488e-07	4.157509977730088e-06	6.620524001588449e-08	8.926969008103612e-07	4.157487689087444e-06	6.620488508657088e-08	1.210764976921481e-07	4.157497010008859e-06	6.62050335150024e-08	4.7514224530318506e-07	4.157486683260558e-06	6.620486906969886e-08	1.2107646840083536e-07	4.15749600488374e-06	6.620501750930681e-08	8.926939006834759e-07	4.157473719047064e-06	6.620466262467912e-08	8.926891156191386e-07	4.157451436584152e-06	6.62043077937768e-08	8.92684331279277e-07	4.157429157498224e-06	6.620395301665106e-08	4.7513449086342386e-07	4.157418840660503e-06	6.620378872916932e-08	1.2107449266501936e-07	4.157428171152821e-06	6.620393731001461e-08	1.2107476439100476e-07	4.157437500542236e-06	6.620408587329774e-08	8.926813390568661e-07	4.157415224337771e-06	6.620373114206015e-08	8.926765560612822e-07	4.157392951528034e-06	6.620337646488177e-08	8.926717737946757e-07	4.157370682116111e-06	6.62030218418116e-08	1.2076193668447723e-07	4.157380031175097e-06	6.620317071832022e-08	8.926689996263985e-07	4.1573577638052424e-06	6.620281612776998e-08	8.926642185280884e-07	4.157335499843172e-06	6.620246159148671e-08	8.92659438161548e-07	4.157313239291778e-06	6.620210710951652e-08	4.7512124329092955e-07	4.157302939223121e-06	6.620194308907591e-08	8.926524469943777e-07	4.157280684359838e-06	6.62015886976858e-08	1.2107046922858197e-07	4.157290032609053e-06	6.620173756130273e-08	4.7511859115002966e-07	4.157279736478959e-06	6.620157360358251e-08	1.2107044162485033e-07	4.157289085519306e-06	6.620172247979867e-08	1.2075956650773277e-07	4.157298446053203e-06	6.620187153904158e-08	8.926514822881497e-07	4.157276192874696e-06	6.620151717448346e-08	8.926467042377069e-07	4.157253943130093e-06	6.620116286460809e-08	1.2075854570874878e-07	4.15726330812385e-06	6.620131199487225e-08	8.926439377156633e-07	4.157241060485394e-06	6.62009577185367e-08	8.926391608550203e-07	4.157218816287346e-06	6.62006034969874e-08	8.926343847331615e-07	4.157196575531147e-06	6.620024933024728e-08	4.7510791052390117e-07	4.157186293383898e-06	6.620008559519732e-08	1.2106772034261636e-07	4.157195654943772e-06	6.620023467078101e-08	1.2075685258275257e-07	4.157205028009169e-06	6.620038392958186e-08	8.926314242450978e-07	4.157182790352251e-06	6.62000298121968e-08	8.926266495282733e-07	4.157160556144127e-06	6.619967574973129e-08	4.751037940998464e-07	4.1571502799278885e-06	6.619951210912933e-08	1.2075553455223282e-07	4.157159659376793e-06	6.619966146958331e-08	8.926216830376662e-07	4.157137429603231e-06	6.619930747773525e-08	1.21066297315274e-07	4.157146798209626e-06	6.619945666553064e-08	1.2106657015129272e-07	4.1571561657601755e-06	6.619960583651269e-08	8.926209329226819e-07	4.157133936801585e-06	6.619925185764286e-08	1.210661955969327e-07	4.157143306077568e-06	6.619940105610122e-08	4.7510182271020256e-07	4.157133033433588e-06	6.61992374723856e-08	1.210661692896327e-07	4.157142403544957e-06	6.619938668414693e-08	8.926179780346545e-07	4.15712017771294e-06	6.619903275506564e-08	1.2075466015922105e-07	4.157129562114933e-06	6.619918219439441e-08	1.2106606819697038e-07	4.1571389328978335e-06	6.619933141684952e-08	4.751013229405833e-07	4.157128661905813e-06	6.619916785944025e-08	1.210660419816917e-07	4.15713803352529e-06	6.619931709521724e-08	8.926170397811546e-07	4.157115809504924e-06	6.619896319498523e-08	4.750986803215536e-07	4.157105542539586e-06	6.619879970169781e-08	4.750975069822416e-07	4.157095277669223e-06	6.619863624177123e-08	8.926078595979115e-07	4.157073061718714e-06	6.619828247004541e-08	1.207532915596345e-07	4.157082454190834e-06	6.619843203788495e-08	1.2106469630611748e-07	4.157091833044743e-06	6.619858138886487e-08	8.926071200046626e-07	4.157069617913333e-06	6.619822763018284e-08	8.926023501259314e-07	4.157047406235131e-06	6.619787392649045e-08	1.2106367562732823e-07	4.157056789597735e-06	6.619802334926788e-08	8.925995957258749e-07	4.157034580055564e-06	6.61976696795902e-08	4.750893971341435e-07	4.157024326188148e-06	6.619750639487727e-08	1.2075187591511607e-07	4.157033725730863e-06	6.619765607531084e-08	8.925946436489948e-07	4.157011520632719e-06	6.619730247640105e-08	8.925898759248818e-07	4.156989318987837e-06	6.619694893248181e-08	8.925851089422221e-07	4.156967120796138e-06	6.619659544355192e-08	8.925803427010225e-07	4.156944926057617e-06	6.619624200961133e-08	1.210606911645567e-07	4.1569543231100675e-06	6.619639165038957e-08	1.2074984250039308e-07	4.156963731671713e-06	6.619654147444335e-08	8.925796150263394e-07	4.156941537757159e-06	6.619618805362435e-08	8.925748497039588e-07	4.156919347298311e-06	6.619583468783489e-08	1.207488265403866e-07	4.156928760375215e-06	6.619598458379099e-08	8.925721062416451e-07	4.156906572059048e-06	6.619563125212243e-08	1.2074845545173683e-07	4.156915986870403e-06	6.619578117569874e-08	4.750758438765933e-07	4.156905751008559e-06	6.619561817771258e-08	1.2105955029664765e-07	4.1569151541067334e-06	6.619576791476589e-08	1.2074870474008337e-07	4.156924568720378e-06	6.619591783519488e-08	1.2074897821138365e-07	4.156933982289934e-06	6.619606773899805e-08	1.210603724586446e-07	4.156943382255822e-06	6.619621742617348e-08	8.925752458183996e-07	4.156921193188626e-06	6.619586408254855e-08	1.20748880161037e-07	4.156930607475717e-06	6.619601399777923e-08	1.2106027417656702e-07	4.156940008164644e-06	6.619616369646988e-08	8.925745213735567e-07	4.156917819982169e-06	6.6195810366935e-08	1.207487821782625e-07	4.156927235003923e-06	6.619596029386595e-08	8.925717788188068e-07	4.1569050490133695e-06	6.619560699923675e-08	1.210595298545197e-07	4.156914453252884e-06	6.61957567544696e-08	1.2074868438365154e-07	4.156923869027218e-06	6.619590669338643e-08	8.925710561172824e-07	4.156901683958451e-06	6.61955534134381e-08	4.7507420932019873e-07	4.156891452284527e-06	6.61953904821487e-08	4.750730400144698e-07	4.156881222746898e-06	6.61952275848789e-08	8.925618994662188e-07	4.156859045886109e-06	6.619487443563861e-08	4.7506933649663813e-07	4.156848821655766e-06	6.619471162288469e-08	4.750681680415404e-07	4.156838599570179e-06	6.619454884428495e-08	8.925527477762811e-07	4.15681643094545e-06	6.619419582619965e-08	1.2074583708313965e-07	4.1568258619144935e-06	6.619434600708546e-08	1.207461110295421e-07	4.1568352918782656e-06	6.619449617196369e-08	1.2105749836676138e-07	4.1568447082790285e-06	6.619464612086177e-08	4.7506769796666374e-07	4.156834488123594e-06	6.619448337300121e-08	8.925518650542474e-07	4.156812321626057e-06	6.619413038879307e-08	8.925471056201234e-07	4.156790158661645e-06	6.619377746084804e-08	1.210561839824001e-07	4.156799581715701e-06	6.619392751569726e-08	8.925443702052878e-07	4.156777421047874e-06	6.619357462432533e-08	8.925396120224808e-07	4.156755263925212e-06	6.619322178940826e-08	1.2074406033532456e-07	4.156764704271043e-06	6.619337211961797e-08	4.75058554817266e-07	4.156754496841798e-06	6.619320957441711e-08	1.2105514542755043e-07	4.156763925615481e-06	6.619335972034993e-08	8.925367144278628e-07	4.156741771981197e-06	6.619300694098475e-08	8.925319577566358e-07	4.1567196219029645e-06	6.61926542182471e-08	8.925272018491533e-07	4.156697475381241e-06	6.619230155214434e-08	1.2105348482885313e-07	4.1567069117849324e-06	6.619245181958012e-08	1.207426558277321e-07	4.156716359771151e-06	6.619260227145941e-08	1.2074293026845309e-07	4.156725806783573e-06	6.619275270783226e-08	1.2105430990669575e-07	4.156735240266047e-06	6.619290292875146e-08	1.2105458463213052e-07	4.156744672779832e-06	6.619305313424561e-08	8.9253258064803e-07	4.156722523720506e-06	6.619270042773692e-08	4.750537342883907e-07	4.15671232474945e-06	6.619253801723088e-08	1.2074281306261466e-07	4.1567217737280685e-06	6.619268848491621e-08	8.925276639658373e-07	4.156699629456006e-06	6.619233585464182e-08	1.2105354756286302e-07	4.156709067798913e-06	6.619248615296142e-08	4.750521965087058e-07	4.156698872079633e-06	6.619232379423748e-08	8.925227467295288e-07	4.156676732592097e-06	6.619197124015237e-08	8.925179930970191e-07	4.156654596676332e-06	6.619161874294465e-08	1.2074113620740875e-07	4.156664054362317e-06	6.619176934928735e-08	1.210525115339891e-07	4.156673498523248e-06	6.619191974025391e-08	1.2105278657043215e-07	4.156682941718236e-06	6.619207011583888e-08	1.2074195956105485e-07	4.156692396506779e-06	6.619222067604291e-08	1.2105333692464514e-07	4.156701837774688e-06	6.619237102094142e-08	8.925233835577727e-07	4.156679699374998e-06	6.619201848418087e-08	1.210529671545176e-07	4.1566891425716364e-06	6.619216885979325e-08	8.925206577434519e-07	4.156667006545346e-06	6.619181636082723e-08	1.2074149668468056e-07	4.15667646422588e-06	6.619196696708421e-08	8.925179355507023e-07	4.156654330564858e-06	6.619161450578217e-08	8.925131831694506e-07	4.156632200473944e-06	6.619126210133039e-08	1.2074048565544214e-07	4.156641662947403e-06	6.619141278390897e-08	4.750444932602801e-07	4.15663148006631e-06	6.619125062962112e-08	8.92508276918571e-07	4.156609354724117e-06	6.619089830078708e-08	4.75040800964412e-07	4.15659917724203e-06	6.619073623247351e-08	4.7503963785224744e-07	4.15658900194361e-06	6.61905741989331e-08	8.924991563787593e-07	4.156566884968874e-06	6.619022200334416e-08	4.750359473767756e-07	4.156556715066924e-06	6.619006005573843e-08	4.750347851301955e-07	4.156546547347382e-06	6.618989814288566e-08	8.92490040887469e-07	4.156524438734019e-06	6.618954608044431e-08	1.2073735544978757e-07	4.156533918696899e-06	6.618969704152595e-08	1.2073763081938387e-07	4.156543397672214e-06	6.618984798688054e-08	1.210489977341057e-07	4.156552863100508e-06	6.61899987165081e-08	1.210492733899809e-07	4.156562327533849e-06	6.619014943029085e-08	1.207384560263348e-07	4.156571803524787e-06	6.619030032811885e-08	8.924954637777655e-07	4.156549692222144e-06	6.618994822284685e-08	1.2104918104736927e-07	4.156559157495238e-06	6.619009894999992e-08	1.2073836394538956e-07	4.156568634319977e-06	6.619024986110419e-08	8.924947833329687e-07	4.156546524020839e-06	6.61898977718115e-08	1.2104908878252788e-07	4.156555990124184e-06	6.619004851218564e-08	1.2104936445796926e-07	4.156565455223919e-06	6.61901992365782e-08	8.924941007594966e-07	4.156543345929874e-06	6.618984716329089e-08	1.2073790465964282e-07	4.156552825418391e-06	6.618999811681338e-08	1.2073818001545515e-07	4.156562303898846e-06	6.619014905428277e-08	8.924934241522064e-07	4.156540195592867e-06	6.618979699672762e-08	4.75032897276126e-07	4.156530033539642e-06	6.618963517409699e-08	1.2073751796950872e-07	4.1565395157627254e-06	6.618978617116219e-08	8.924885312932815e-07	4.156517412032687e-06	6.61894341864725e-08	1.2073715134667973e-07	4.15652689605034e-06	6.61895852121139e-08	1.2073742683410173e-07	4.156536379045064e-06	6.618973622146602e-08	1.210487933403005e-07	4.156545848462952e-06	6.618988701461767e-08	1.2073797735506428e-07	4.156555329417331e-06	6.619003799147978e-08	8.924919267349001e-07	4.156533224071803e-06	6.618968598106611e-08	8.92487180430687e-07	4.156511122231082e-06	6.61893340264643e-08	8.924824348791206e-07	4.1564890238965365e-06	6.618898212769599e-08	1.210474142475836e-07	4.156498499758452e-06	6.618913302346569e-08	8.924797246819115e-07	4.156476403659837e-06	6.618878116030273e-08	1.2104704671698125e-07	4.1564858813323646e-06	6.618893208490456e-08	8.924770153565853e-07	4.1564637874629424e-06	6.6188580257239e-08	8.924722715199208e-07	4.156441697092176e-06	6.618822848528638e-08	1.210460359807104e-07	4.1564511793892785e-06	6.618837948353026e-08	1.2073522745592645e-07	4.15646067322244e-06	6.618853066547755e-08	1.210465886109223e-07	4.156470153485085e-06	6.618868163132513e-08	1.2104686469876872e-07	4.1564796327347585e-06	6.618883258104262e-08	4.7502597598516194e-07	4.156469482333255e-06	6.618867094395856e-08	1.2104684515434984e-07	4.156478962514016e-06	6.618882190850444e-08	1.2073603448846457e-07	4.15648845424569e-06	6.618897305699069e-08	1.207363101998915e-07	4.156497944975932e-06	6.618912418953041e-08	1.2104767405426138e-07	4.156507422151428e-06	6.618927510622135e-08	4.750291518877614e-07	4.156497269382e-06	6.61891134314325e-08	4.750279916013773e-07	4.156487118768956e-06	6.618895179098219e-08	8.924772812403505e-07	4.156465028911074e-06	6.618860002720183e-08	1.210467154633333e-07	4.156474511822157e-06	6.6188751035227e-08	1.207359052101733e-07	4.156484006285751e-06	6.618890222721747e-08	1.2104726812988038e-07	4.156493487194637e-06	6.618905320335976e-08	1.210475442366052e-07	4.156502967106036e-06	6.61892041636185e-08	1.2104782031425864e-07	4.1565124460234835e-06	6.618935510805017e-08	8.924827193962542e-07	4.156490353438087e-06	6.618900330083964e-08	1.2104745297496455e-07	4.156499834224804e-06	6.618915427503996e-08	1.207366407646251e-07	4.156509326583902e-06	6.618930543352269e-08	8.924820496361307e-07	4.156487235081431e-06	6.618895364355998e-08	1.2073627479127744e-07	4.156496729330743e-06	6.618910483214404e-08	8.924793448580458e-07	4.156474640158644e-06	6.618875307929158e-08	8.924746020311301e-07	4.156452554544351e-06	6.618840138309452e-08	8.924698599687577e-07	4.156430472487695e-06	6.618804974355015e-08	4.750203578547119e-07	4.156420334324185e-06	6.618788830135597e-08	1.2104541385615629e-07	4.156429825635307e-06	6.618803944315277e-08	1.2104569026582422e-07	4.156439315977731e-06	6.61881905695248e-08	4.7502136854190956e-07	4.156429177819064e-06	6.618802912741081e-08	1.2104567140109586e-07	4.156438669190626e-06	6.618818027017365e-08	1.2073486407676796e-07	4.1564481721635286e-06	6.618833159768055e-08	1.2073514011472816e-07	4.1564576741896265e-06	6.618848291011163e-08	8.924709593535187e-07	4.156435594529501e-06	6.618813130874009e-08	8.924662185670398e-07	4.156413518479202e-06	6.61877797648532e-08	1.2104521536525582e-07	4.156423012841821e-06	6.618793095525149e-08	8.924635171326714e-07	4.15640093922613e-06	6.618757945013474e-08	1.2073376811647323e-07	4.156410448125498e-06	6.618773087202019e-08	4.750180694440493e-07	4.1564003166340664e-06	6.618756953608454e-08	8.924586440185457e-07	4.1563782479148075e-06	6.61872181089404e-08	1.210441882054968e-07	4.1563877482695985e-06	6.618736939476087e-08	1.2073338495393082e-07	4.156397260249301e-06	6.618752086570019e-08	1.2104474189009557e-07	4.156406758752516e-06	6.618767212203767e-08	8.924600272693013e-07	4.156384690162824e-06	6.618732069696113e-08	4.7501512575049176e-07	4.156374564331885e-06	6.618715945117004e-08	1.210440809327975e-07	4.156384066905477e-06	6.618731077232853e-08	1.2073327802127895e-07	4.156393581125259e-06	6.618746227894464e-08	1.2073355438595448e-07	4.156403094440525e-06	6.61876137711575e-08	1.210449117975523e-07	4.156412594298983e-06	6.61877650490809e-08	1.2104518845613175e-07	4.15642209325261e-06	6.618791631259534e-08	1.2104546508840181e-07	4.156431591299204e-06	6.618806756166537e-08	8.924653592574553e-07	4.156409521985252e-06	6.618771612505772e-08	1.207340174300042e-07	4.156419034618763e-06	6.61878676064116e-08	4.75019050807089e-07	4.156408907143228e-06	6.61877063344306e-08	8.924604887393135e-07	4.156386842793224e-06	6.618735497686775e-08	1.2104443851459172e-07	4.156396346932447e-06	6.618750632295583e-08	1.207336347296824e-07	4.156405862710396e-06	6.618765785438282e-08	8.924598350941983e-07	4.156383799700407e-06	6.618730651816177e-08	4.7501502404907897e-07	4.156373679006073e-06	6.618714535417032e-08	4.750138674253432e-07	4.1563635605888595e-06	6.618698422644174e-08	8.924507523449011e-07	4.156341506256359e-06	6.618663302840728e-08	1.2073204174657475e-07	4.156351031171107e-06	6.618678470533562e-08	1.2073231842194897e-07	4.156360555187553e-06	6.61869363679582e-08	1.2104367296074406e-07	4.156370065746974e-06	6.618708781628606e-08	1.2104394993112083e-07	4.156379575392706e-06	6.618723925006202e-08	1.207331475620053e-07	4.156389096668082e-06	6.618739086902917e-08	1.2104450415753027e-07	4.156398604461913e-06	6.618754227331121e-08	1.2104478104746125e-07	4.156408111323757e-06	6.618769366275147e-08	1.207339764614848e-07	4.156417629808439e-06	6.618784523727734e-08	8.924623618522224e-07	4.15639556987229e-06	6.61874939500011e-08	1.210446926740484e-07	4.156405077831245e-06	6.618764535691798e-08	1.2104496956826832e-07	4.15641458489676e-06	6.618779674961112e-08	8.924617080810303e-07	4.1563925263753465e-06	6.61874454848757e-08	1.2073352375777316e-07	4.156402048107882e-06	6.618759711113562e-08	1.207338003404275e-07	4.156411568971187e-06	6.618774872355388e-08	8.924610605349217e-07	4.156389511950287e-06	6.618739748271359e-08	1.2073343619666823e-07	4.156399034908575e-06	6.618754912848675e-08	4.7501676525464086e-07	4.156388918704666e-06	6.618738803599872e-08	8.924561973103124e-07	4.156366866660391e-06	6.618703687439035e-08	8.924514624719868e-07	4.1563448182055445e-06	6.618668576993616e-08	4.7501056920558084e-07	4.156334710715079e-06	6.618652481619211e-08	1.2104292031707406e-07	4.156344230029587e-06	6.618667640392845e-08	1.2104319754215377e-07	4.156353748418382e-06	6.618682797692863e-08	1.2104347473996595e-07	4.1563632659081385e-06	6.618697953561885e-08	1.2104375191134756e-07	4.156372782526052e-06	6.618713108043215e-08	8.924527327380962e-07	4.156350735627733e-06	6.618678000079447e-08	1.2073230984443e-07	4.15636026697696e-06	6.61869317802002e-08	8.92450045475423e-07	4.156338222755793e-06	6.618658074319402e-08	1.2073194637652982e-07	4.156347756249783e-06	6.618673255674428e-08	1.2073222330149528e-07	4.156357288830684e-06	6.618688435574537e-08	1.2104357784529334e-07	4.156366807907237e-06	6.618703593969012e-08	8.924514500066311e-07	4.1563447637787504e-06	6.61866849041187e-08	4.7501056303281543e-07	4.156334660186316e-06	6.618652401243188e-08	1.2104291885030268e-07	4.156344183029753e-06	6.618667565634658e-08	1.2104319617852932e-07	4.156353704877701e-06	6.618682728441429e-08	1.2073239610042045e-07	4.156363238319281e-06	6.618697909711127e-08	1.2104375111299068e-07	4.1563727582988216e-06	6.618713069544688e-08	4.7501376235268795e-07	4.156362652627389e-06	6.618696977069433e-08	1.2073265600840243e-07	4.1563721864218455e-06	6.618712158904116e-08	8.92452604894912e-07	4.156350145022412e-06	6.618677059697745e-08	1.2073229269202375e-07	4.1563596810301555e-06	6.618692245056579e-08	1.2073256968961992e-07	4.1563692161508285e-06	6.618707429001699e-08	8.924519671830255e-07	4.156347176180457e-06	6.61867233206713e-08	4.7501083873867026e-07	4.156337076400673e-06	6.618656248969446e-08	1.207319130868199e-07	4.1563466152550235e-06	6.618671438855388e-08	8.924471146606533e-07	4.156324579634731e-06	6.618636348843389e-08	1.2073155009023072e-07	4.156334120091889e-06	6.618651541281273e-08	1.2073182721731126e-07	4.156343659487195e-06	6.618666732029318e-08	8.924464800474305e-07	4.1563216246660466e-06	6.618631643293511e-08	1.2073146425435247e-07	4.156331166005875e-06	6.618646837141872e-08	1.210428170946685e-07	4.156340693956368e-06	6.618662009670346e-08	8.924458431738376e-07	4.156318660736879e-06	6.618626923490706e-08	8.924411123143584e-07	4.156296631341613e-06	6.618591843400812e-08	1.2073073825436926e-07	4.156306177169811e-06	6.618607044397851e-08	8.92438431957002e-07	4.156284150352767e-06	6.618571968409576e-08	1.2073037571540973e-07	4.156293698068891e-06	6.618587172408273e-08	1.2073065305539835e-07	4.156303244657912e-06	6.618602374610012e-08	8.924378025193919e-07	4.156281218401149e-06	6.618567299506426e-08	1.2104136250912344e-07	4.156290753845309e-06	6.618582483958923e-08	4.7500439073613854e-07	4.156280664944866e-06	6.618566418182059e-08	8.924329544625085e-07	4.156258642695995e-06	6.618531349463929e-08	4.7500072092024515e-07	4.15624855904436e-06	6.618515292050907e-08	1.2072934188269154e-07	4.156258112656084e-06	6.618530505442528e-08	4.7500066025301855e-07	4.1562480304461815e-06	6.618514450330256e-08	1.2072932652348718e-07	4.15625758549292e-06	6.618529666009538e-08	4.7500059994227964e-07	4.156247504859223e-06	6.618513613407217e-08	8.924258343614269e-07	4.156225492040333e-06	6.618478559711819e-08	1.2072867183938286e-07	4.156235051284769e-06	6.618493782069479e-08	4.7499802473316947e-07	4.156224974913868e-06	6.618477736246098e-08	1.2103972456741708e-07	4.156234522191614e-06	6.618492939542026e-08	1.210400026099471e-07	4.156244068180575e-06	6.618508140784349e-08	8.924250968676608e-07	4.156222056326425e-06	6.61847308861311e-08	8.924203706489393e-07	4.156200047669117e-06	6.618438041534779e-08	1.210389986333229e-07	4.156209597648155e-06	6.618453249136023e-08	1.207282101574746e-07	4.156219159215293e-06	6.61846847519361e-08	8.924197484047595e-07	4.156197151707287e-06	6.618433429956432e-08	1.2072784862668656e-07	4.156206715549633e-06	6.618448659641929e-08	1.2072812642994617e-07	4.156216278642638e-06	6.618463888134299e-08	1.2103947130406862e-07	4.156225828384309e-06	6.618479095364295e-08	8.924211802158662e-07	4.156203821638822e-06	6.618444051338912e-08	1.2072804237034063e-07	4.156213385805982e-06	6.618459281533828e-08	1.2103938706384532e-07	4.15622293621709e-06	6.618474489819946e-08	1.2072859760849747e-07	4.15623249786346e-06	6.618489715994848e-08	1.2072887535405974e-07	4.156242058143371e-06	6.618504939992559e-08	1.2104022207980328e-07	4.156251604518567e-06	6.618520141848398e-08	1.2072943035833381e-07	4.156261162158613e-06	6.618535361644477e-08	1.2072970798329187e-07	4.156270718630529e-06	6.618550579583266e-08	8.92430819070725e-07	4.156248704457396e-06	6.618515523727023e-08	1.2104041563015305e-07	4.156258250305386e-06	6.618530724754839e-08	1.2104069362417392e-07	4.156267795349121e-06	6.618545924503862e-08	8.9243019113746e-07	4.1562457828855835e-06	6.618510871376939e-08	1.207292612390417e-07	4.156255342749007e-06	6.618526094724287e-08	4.750003436641802e-07	4.15624526716403e-06	6.618510050157216e-08	8.924253541249762e-07	4.1562232595403095e-06	6.618475004727937e-08	1.2072860699860483e-07	4.156232822883289e-06	6.618490233605846e-08	1.207288847938545e-07	4.156242384859808e-06	6.618505460305202e-08	1.2104023159440894e-07	4.156251932866805e-06	6.618520664757901e-08	1.2104050965743227e-07	4.156261479462794e-06	6.618535866963996e-08	4.75001045293978e-07	4.156251402577948e-06	6.618519820316732e-08	1.2104049421506788e-07	4.156260949533559e-06	6.618535023100323e-08	1.2072970180782453e-07	4.156270507956579e-06	6.618550244148211e-08	1.207299794530211e-07	4.1562800654225385e-06	6.618565463675056e-08	8.924328258745905e-07	4.156258052582977e-06	6.618530409947013e-08	4.7500065341881834e-07	4.156247977749735e-06	6.618514366580074e-08	4.7499950200797365e-07	4.156237905227553e-06	6.618498326892045e-08	8.924237734815353e-07	4.156215901108558e-06	6.618463287047009e-08	1.207283932545654e-07	4.156225467508517e-06	6.618478520795834e-08	1.207286711379055e-07	4.156235032637069e-06	6.618493752516827e-08	1.2104001747984243e-07	4.156244583841338e-06	6.618508962061964e-08	1.2072922642695537e-07	4.1562541461632925e-06	6.618524189309903e-08	4.7500020723771e-07	4.156244072659645e-06	6.618508148044534e-08	8.924250981530771e-07	4.1562220669097645e-06	6.618473105591978e-08	8.924203731883955e-07	4.156200064339955e-06	6.618438068207232e-08	1.2103899912484686e-07	4.156209619491572e-06	6.618453284045544e-08	8.924177003908051e-07	4.156187619123675e-06	6.6184182501748e-08	8.924129765223033e-07	4.1561656224521345e-06	6.618383222192547e-08	1.207269327856525e-07	4.156175195141079e-06	6.618398465962642e-08	8.92410308850289e-07	4.156153201018854e-06	6.618363442038449e-08	1.2072657197341706e-07	4.15616277559138e-06	6.618378688803835e-08	1.2072685009304406e-07	4.156172349001496e-06	6.618393933715259e-08	8.924096979299197e-07	4.156150355295548e-06	6.618358910443793e-08	1.2072648932102675e-07	4.156159929846479e-06	6.618374157166928e-08	4.7498943981851475e-07	4.156149870073024e-06	6.618358137766655e-08	8.924048716321983e-07	4.1561278795200095e-06	6.618323119513758e-08	1.210368969365124e-07	4.156137444173349e-06	6.618338350478249e-08	1.2072611428912883e-07	4.156147020211262e-06	6.618353599574537e-08	1.2103745435482552e-07	4.156156582652504e-06	6.618368827021905e-08	1.2103773283275262e-07	4.156166144138302e-06	6.61838405295004e-08	1.2072694794376738e-07	4.156175717271388e-06	6.618399297426884e-08	8.924104210463422e-07	4.156153723700675e-06	6.618364274382085e-08	1.21037649567252e-07	4.156163286309352e-06	6.618379502098327e-08	1.2103792805353262e-07	4.156172847884179e-06	6.618394728166098e-08	8.92409805019797e-07	4.156150855194993e-06	6.618359706517691e-08	1.2072650383999833e-07	4.156160430733715e-06	6.618374954816507e-08	1.2103784490014003e-07	4.156169992397845e-06	6.618390181019418e-08	8.924091921315114e-07	4.15614799952679e-06	6.61835515907536e-08	1.2103748287846007e-07	4.15615756227814e-06	6.618370387009619e-08	4.7498916927975724e-07	4.1561475034681025e-06	6.618354369147216e-08	1.2103746843190885e-07	4.156157066723544e-06	6.618369597888454e-08	8.924064167741246e-07	4.156135076206078e-06	6.618334579701303e-08	1.2072604550153652e-07	4.156144653832797e-06	6.618349831332577e-08	1.2103738543611733e-07	4.156154217999813e-06	6.618365061531333e-08	8.924058049324215e-07	4.156132228794197e-06	6.618330045437026e-08	4.749862738759684e-07	4.156122175180887e-06	6.618314035857388e-08	8.923989249686011e-07	4.156100191828435e-06	6.618279029078884e-08	1.2103609059896078e-07	4.156109762460189e-06	6.618294269564936e-08	8.923962599490663e-07	4.156087780711408e-06	6.618259265333477e-08	8.923915402676505e-07	4.156065801934947e-06	6.618224265833057e-08	1.2103508909357335e-07	4.156075376023845e-06	6.618239511819872e-08	1.207243113688863e-07	4.156084961313321e-06	6.618254775644074e-08	8.923909349704197e-07	4.156062982279945e-06	6.618219775738866e-08	8.923862157152083e-07	4.156041006612377e-06	6.618184781197677e-08	1.2072331301729126e-07	4.156050596209806e-06	6.618200051891322e-08	8.923835560799962e-07	4.156028623035639e-06	6.618165061327311e-08	4.7497443343511575e-07	4.156018584072634e-06	6.618149075081088e-08	1.2072266169047408e-07	4.156028177928301e-06	6.618164352557678e-08	8.923787425101501e-07	4.1560062098616575e-06	6.618129370123833e-08	8.923740257457156e-07	4.155984245155611e-06	6.61809439303681e-08	1.2072166423616908e-07	4.155993843286125e-06	6.61810967731044e-08	1.210329934858309e-07	4.156003427467394e-06	6.618124939368292e-08	8.923734286446558e-07	4.155981462300567e-06	6.618089961538121e-08	1.2072158341211415e-07	4.155991059889175e-06	6.61810524494565e-08	1.21032912434442e-07	4.156000643603778e-06	6.61812050626249e-08	1.207221405807301e-07	4.156010238694545e-06	6.618135785698936e-08	1.2072241929114624e-07	4.156019832799243e-06	6.618151063569612e-08	8.923769508841556e-07	4.155997865234333e-06	6.618116081939846e-08	1.2072205986284805e-07	4.156007461737644e-06	6.618131363637601e-08	8.923742944175225e-07	4.155985497364467e-06	6.618096387095104e-08	8.923695783290961e-07	4.1559635369513946e-06	6.618061416856463e-08	8.923648631767616e-07	4.155941580242798e-06	6.618026452511497e-08	8.923601489004201e-07	4.155919626886548e-06	6.617991493497763e-08	8.923554353949838e-07	4.155897676531946e-06	6.617956539257089e-08	1.2071914963995144e-07	4.155907285999841e-06	6.617971841578896e-08	4.749605668702131e-07	4.155897265028636e-06	6.617955883963851e-08	8.923506343734026e-07	4.155875317222647e-06	6.617920933779216e-08	1.2102954173843326e-07	4.155884916483498e-06	6.617936219853894e-08	1.2102982128792921e-07	4.155894514724713e-06	6.617951504310947e-08	8.923500435223045e-07	4.155872567855811e-06	6.617916555639526e-08	1.210294616528025e-07	4.155882168686513e-06	6.61793184423167e-08	1.207186991597326e-07	4.155891781607765e-06	6.617947152079055e-08	8.923494562329584e-07	4.155869837719199e-06	6.617912208160778e-08	1.2102938213239048e-07	4.155879440854888e-06	6.61792750041938e-08	1.2102966180090905e-07	4.155889043036254e-06	6.617942791151704e-08	8.923488684908441e-07	4.155867100318793e-06	6.617907849075533e-08	8.923441573412466e-07	4.155845160302526e-06	6.617872911291625e-08	8.923394467613401e-07	4.155823222684994e-06	6.617837977322056e-08	8.923347366181869e-07	4.155801287430657e-06	6.617803047115697e-08	1.210273858220003e-07	4.155810896456071e-06	6.617818348731296e-08	4.7494955118625314e-07	4.155800889283628e-06	6.617802413096398e-08	1.2102737421916802e-07	4.15581049892104e-06	6.6178177157022e-08	8.923320041862452e-07	4.155788566288372e-06	6.617782789704003e-08	4.749469987544229e-07	4.15577856448795e-06	6.61776686264748e-08	1.2102672404184763e-07	4.155788179575638e-06	6.617782173946401e-08	8.923272114295329e-07	4.155766253841702e-06	6.617747258936898e-08	4.749444486369719e-07	4.155756257766338e-06	6.617731340984493e-08	1.2102607442107068e-07	4.155765877050953e-06	6.617746658943951e-08	8.923224233440749e-07	4.155743954894197e-06	6.617711749595996e-08	8.923177167041038e-07	4.155722034715176e-06	6.61767684338683e-08	8.923130104320333e-07	4.155700116255064e-06	6.617641939910624e-08	1.2102443948940594e-07	4.155709738264068e-06	6.617657262188638e-08	1.207136905250419e-07	4.155719370964099e-06	6.617672601498709e-08	8.923124384271653e-07	4.155697450397804e-06	6.617637694693704e-08	1.2071333357771405e-07	4.155707084563495e-06	6.617653036361281e-08	1.2071361341418135e-07	4.155716718237818e-06	6.617668377255869e-08	8.923118678901586e-07	4.1556948004786495e-06	6.617633474954512e-08	8.923071616107798e-07	4.155672887396843e-06	6.617598580101462e-08	1.2071262004418193e-07	4.15568252807385e-06	6.617613932145881e-08	8.923045266528305e-07	4.155660618021442e-06	6.617579042094578e-08	4.749323763316792e-07	4.155650635176439e-06	6.61756314519101e-08	1.2071197370180275e-07	4.155660277880298e-06	6.617578500423369e-08	8.922997503892278e-07	4.155638368287172e-06	6.617543611059541e-08	8.922950464503364e-07	4.155616459866461e-06	6.617508723559763e-08	4.7492733068508145e-07	4.155606477395423e-06	6.617492827232261e-08	1.2102171251727468e-07	4.155616108089761e-06	6.6175081633482e-08	1.2071097080393517e-07	4.1556257500805e-06	6.617523517468145e-08	1.2102227376039749e-07	4.155635378928412e-06	6.617538850674714e-08	8.922944034906163e-07	4.155613471063573e-06	6.617503964135424e-08	1.2071089415485355e-07	4.155623116722662e-06	6.617519324133544e-08	8.922917699074007e-07	4.155601214558275e-06	6.617484446679904e-08	8.922870671672764e-07	4.155579317251782e-06	6.617449576950076e-08	8.92282365760449e-07	4.155557423804276e-06	6.617414713344692e-08	1.2070926612498952e-07	4.155567079112426e-06	6.617430088660643e-08	1.2102056510909728e-07	4.155576719644385e-06	6.617445440431936e-08	4.7492278871362036e-07	4.155566746255266e-06	6.617429558558963e-08	8.922796684250142e-07	4.1555448494122795e-06	6.617394689492877e-08	8.922749670194593e-07	4.155522954026809e-06	6.617359822758316e-08	1.2101928012330888e-07	4.155532595013466e-06	6.617375175268657e-08	8.9227233525885e-07	4.155510701047271e-06	6.617340310837981e-08	8.922676337200149e-07	4.155488811947458e-06	6.617305454181631e-08	8.922629332060644e-07	4.155466928633872e-06	6.617270606756475e-08	4.7491024027577765e-07	4.155456972840362e-06	6.617254752993268e-08	1.2101735850604856e-07	4.155466629872718e-06	6.617270131106116e-08	1.2070662875716127e-07	4.155476299331113e-06	6.61728552899202e-08	1.2101792134926428e-07	4.155485955373756e-06	6.617300905495605e-08	8.92262320180464e-07	4.155464078846591e-06	6.617266068809204e-08	1.2070655470665181e-07	4.155473746999503e-06	6.617281464560104e-08	1.2070683556197137e-07	4.155483412385525e-06	6.617296855897173e-08	1.207071163314984e-07	4.1554930750200245e-06	6.617312242853492e-08	1.2101840997792358e-07	4.155502722721444e-06	6.61732760603912e-08	1.207076772509861e-07	4.155512381187711e-06	6.617342986382285e-08	8.922679950815274e-07	4.1554904930841514e-06	6.617308131284175e-08	8.922632948047353e-07	4.155468609642174e-06	6.61727328363311e-08	8.922585955199071e-07	4.155446731702783e-06	6.6172384447599e-08	8.922538975867796e-07	4.1554248594666e-06	6.617203614970875e-08	1.2070541543061693e-07	4.1554345338083226e-06	6.617219020638698e-08	1.207056964489022e-07	4.15544420762497e-06	6.617234425454732e-08	8.922533560233324e-07	4.15542233812483e-06	6.617199599969178e-08	1.2101634989726917e-07	4.155431999675464e-06	6.617214985212402e-08	1.2070562289135932e-07	4.155441671046558e-06	6.617230386081148e-08	1.2101691295617338e-07	4.1554513269254836e-06	6.617245762274485e-08	1.2070618432940955e-07	4.155460992498622e-06	6.617261153908227e-08	1.207064650934393e-07	4.155470655647012e-06	6.617276541691315e-08	1.2101775706521055e-07	4.155480304463064e-06	6.617291906666792e-08	8.922611076251488e-07	4.155458419969656e-06	6.617257057315765e-08	1.2101740069879683e-07	4.155468071189255e-06	6.617272426153094e-08	8.9225847992282e-07	4.155446191162427e-06	6.617237583945064e-08	1.210170445318985e-07	4.155455846464781e-06	6.617252959292804e-08	1.2070631553318784e-07	4.155465514016123e-06	6.617268354137897e-08	4.749100786785601e-07	4.155455558962574e-06	6.61725250150956e-08	8.922557934715061e-07	4.15543368404178e-06	6.617217667383608e-08	1.2070567180435495e-07	4.155443353425336e-06	6.617233065095755e-08	8.922531738067594e-07	4.155421476594178e-06	6.617198227893588e-08	1.2070531724481055e-07	4.155431143683054e-06	6.61721362193786e-08	4.7490615207027057e-07	4.155421185972896e-06	6.61719776503081e-08	1.2101631639644063e-07	4.155430838386013e-06	6.617213135724506e-08	1.2101659748845833e-07	4.155440489282262e-06	6.617228504019286e-08	4.749072196482819e-07	4.15543052974623e-06	6.61721264425606e-08	8.922504196053442e-07	4.155408651825395e-06	6.617177805396258e-08	8.922457216182191e-07	4.155386779101649e-06	6.617142974821644e-08	4.749010805168394e-07	4.155376831981374e-06	6.617127134851445e-08	1.2101502462287225e-07	4.155386495792803e-06	6.617142523738991e-08	8.922409643839724e-07	4.15536463011186e-06	6.617107704345115e-08	4.748985496284497e-07	4.155354687088413e-06	6.617091870849838e-08	1.210143797519536e-07	4.1553643524980235e-06	6.617107262233925e-08	1.2101466124872836e-07	4.155374015218964e-06	6.617122649328953e-08	1.2070393860894825e-07	4.1553836877609234e-06	6.617138052062928e-08	1.2101522435674155e-07	4.155393345321304e-06	6.617153430946896e-08	4.749018322246633e-07	4.1553833919447006e-06	6.617137580962767e-08	4.7490069452058976e-07	4.155373440466888e-06	6.617121734021647e-08	8.922381621165514e-07	4.155351571088694e-06	6.617086908758435e-08	1.2101428899319405e-07	4.15536123502086e-06	6.617102297852419e-08	4.7489816134202364e-07	4.15535129148812e-06	6.617086463605568e-08	1.210142808203857e-07	4.155360959328414e-06	6.617101858927728e-08	1.2070355928962514e-07	4.155370639769705e-06	6.617117274307672e-08	8.922375596155691e-07	4.1553487796915015e-06	6.61708246385025e-08	8.922328663453978e-07	4.1553269228543436e-06	6.617047658531988e-08	1.2101357117598013e-07	4.155336594818788e-06	6.617063060364826e-08	8.922302510096822e-07	4.155314737266377e-06	6.617028253876354e-08	8.922255582640122e-07	4.1552928810485695e-06	6.616993449509034e-08	1.2101257983826942e-07	4.155302552991794e-06	6.617008851299978e-08	8.922229421628211e-07	4.155280696131977e-06	6.61697404592996e-08	8.922182488698787e-07	4.155258842457365e-06	6.616939245651601e-08	1.2101158852560294e-07	4.155268518298592e-06	6.616954653692845e-08	1.2101187029192067e-07	4.155278194038544e-06	6.616970061583301e-08	1.21012152056619e-07	4.155287869907151e-06	6.616985469683912e-08	1.207014362231456e-07	4.15529755842144e-06	6.617000897921009e-08	4.748908837534905e-07	4.1552876276625584e-06	6.616985083999176e-08	8.922197356327096e-07	4.1552657809588e-06	6.616950294834808e-08	4.7488725232057277e-07	4.155255855660232e-06	6.61693448957682e-08	1.2070050630753188e-07	4.155265549957695e-06	6.616949926973333e-08	1.2070078791662744e-07	4.1552752418905706e-06	6.616965360593843e-08	8.922170776059554e-07	4.155253393238935e-06	6.616930568271018e-08	4.7488583749600807e-07	4.1552434643899974e-06	6.616914757324412e-08	8.922102548065759e-07	4.155221617292996e-06	6.61687996748293e-08	1.210105044526775e-07	4.1552312967150445e-06	6.616895381188938e-08	1.2069979295935677e-07	4.155240987006817e-06	6.616910812214118e-08	1.210110685244354e-07	4.155250663470709e-06	6.616926221228472e-08	8.922117994509896e-07	4.155228813654518e-06	6.616891427099193e-08	8.922071076966644e-07	4.1552069675752955e-06	6.616856638923863e-08	4.7488053086611373e-07	4.155197043112604e-06	6.616840835005959e-08	4.74879396655957e-07	4.1551871204775025e-06	6.616825033990182e-08	1.2069850970893543e-07	4.155196817126071e-06	6.61684047513555e-08	1.210097821712195e-07	4.155206499082661e-06	6.616855892874598e-08	1.210100641422801e-07	4.155216178481996e-06	6.616871306531738e-08	1.206993537987525e-07	4.155225867542394e-06	6.616886735565803e-08	1.2101062821705023e-07	4.155235540993433e-06	6.616902139738511e-08	1.206999162476214e-07	4.155245223847864e-06	6.616917558884127e-08	4.7488490388252307e-07	4.155235283831713e-06	6.61690173014471e-08	8.922084980058789e-07	4.155213424109629e-06	6.616866920187803e-08	8.922038042664901e-07	4.155191565722155e-06	6.616832112365432e-08	1.210096292669998e-07	4.1552012352156995e-06	6.616847510257866e-08	1.2100991085742185e-07	4.155210902785186e-06	6.616862905093075e-08	8.922032621982772e-07	4.155189041916127e-06	6.61682809334329e-08	4.7487848258958615e-07	4.155179103161824e-06	6.616812266653476e-08	1.2100926629760723e-07	4.1551887726138515e-06	6.616827664496041e-08	8.921985101522657e-07	4.155166914349462e-06	6.616792856896205e-08	4.7487595366021296e-07	4.1551569776074045e-06	6.616777033403501e-08	1.2069763414018862e-07	4.155166660757956e-06	6.61679245304626e-08	1.2069791541716203e-07	4.1551763415519064e-06	6.616807868929211e-08	8.921958415107653e-07	4.155154480578375e-06	6.616773056984229e-08	1.2069756163011904e-07	4.155164159306509e-06	6.616788469563465e-08	1.2069784278123796e-07	4.155173834942053e-06	6.61680387721441e-08	1.2069812384108154e-07	4.155183507457223e-06	6.616819279895886e-08	1.2100939460361142e-07	4.155193164434938e-06	6.616834657838254e-08	8.921994541665817e-07	4.155171289759093e-06	6.616799824072913e-08	8.921947572004287e-07	4.1551494168371505e-06	6.616764993115061e-08	8.921900604707587e-07	4.155127546550164e-06	6.616730166371153e-08	1.2100776486067368e-07	4.15513720691056e-06	6.616745549749553e-08	1.2069705984823808e-07	4.155146879282412e-06	6.616760952266298e-08	1.2069734079263832e-07	4.155156551427131e-06	6.616776354428368e-08	1.2069762173321312e-07	4.1551662234259166e-06	6.616791756359726e-08	1.2100889117588551e-07	4.1551758825783075e-06	6.61680713782989e-08	1.2100917247290486e-07	4.155185541027629e-06	6.61682251817061e-08	1.2069846380873623e-07	4.15519521074077e-06	6.616837916434066e-08	1.2069874470223614e-07	4.155204878524202e-06	6.616853311608615e-08	1.2101001693892769e-07	4.1552145312134065e-06	6.616868682731618e-08	8.922040414234408e-07	4.155192650996338e-06	6.616833840131011e-08	4.74878895826474e-07	4.155182692272266e-06	6.61681798159424e-08	1.2100937087304778e-07	4.155192341699456e-06	6.616833347510252e-08	1.206986614321536e-07	4.1552020010583915e-06	6.616848729254629e-08	1.210099331858173e-07	4.155211646056961e-06	6.616864088150582e-08	4.748810664376405e-07	4.15520168114656e-06	6.616848219828307e-08	4.748799271710865e-07	4.155191719782034e-06	6.616832357180062e-08	1.2100963370279278e-07	4.155201371163977e-06	6.616847726310311e-08	2.8383712732205065e-05	379.6673396824688	380.09429411421564	4213.22645997996
147	811.2023543737074	1195.795788615044	210.35289099914436	0.016222194906615302	0.25669020519600055	0.005185716655795628	0.04036152216503241	0.641709897989518	0.030062527860360365	0.009767935236097196	0.0	1252.5770931684704	8746.701004948269	0.029558782032726275	0.0	3.918034254405511	0.06452932152344518	6.10808268650261	0.0	3.3431447805142435e-06	0.0	0.026335551276729444	6.361454131862157	6.660292041631694	0.06572303630015695	0.20528972054548064	117.27113904918059	2257.3013354762234	0.0	112.16582745560905	96.63653431084467	0.0	0.0019319756719225127	0.0	2.7257245241406496	0.03232741604934523	0.08138395028907007	3.0609241744515447	0.0	0.053285891455053386	0.04750608684466756	1.5438581295508844	1.3763285816147046	0.5309277938976372	0.18678764205233014	1.861305874597341	0.0	2.9159359363537927e-05	0.0	0.24775704460312514	0.0	2.1522026027403265	6.424213009635755e-07	0.0007941111584498933	0.010934261446793641	6.20145310644457e-05	0.0	0.035285151372110614	0.0028260591337507966	0.0007481812404183882	0.009350221117376321	18215.058533960015	25.085291538329233	0.003328626639314985	0.0	0.040174740565091537	0.09882074831573891	0.01767588448005027	0.07998966313710201	0.0	0.16873919580848412	0.0	7.831833793081955e-06	0.0	0.6314326352791766	0.0036171711546617268	15.999067327475093	0.0	2.0954748078974298e-07	0.0	9.637402599160948e-05	2.228454464794674e-05	5.30691169876444e-10	3.156302563202399e-06	3.7259342293267363e-06	2.289675318631352e-09	0.05024946526333488	0.1566533062679429	1.6927735370129265e-09	8.840778044564989e-10	5.396820226074052e-13	1.830651702393344e-05	7.916317307018796e-09	2.812647041255507e-06	1.2547899073480424e-12	1.0927161907633984	0.0	0.0008100210024772789	0.16192830432400496	0.0522326958109269	3.7913349183418604e-07	1.895667452219263e-07	0.0001899977221988889	1.407760486847887e-07	2.815519971472626e-05	9.081999190777914e-06	0.5245881186476034	0.00019212461082499262	0.5304644417436676	7.42651691705402	0.0	0.0	2.784138535877856e-06	0.0	1.2848293864336072e-06	2.3627646252354215	0.0	189.56566312088984	84.6316087537022	0.00011766952800813941	0.0007004740034471144	0.0	1.8106906874309818e-05	1.2567019948820412e-06	1.2826725079627441e-06	9.686349550527984e-05	1.6021937832278595e-08	0.0	0.0002971494677731915	0.0002470106444827476	3.97667304958796e-08	4.9163219140710425e-08	0.43813324924512803	1.2887474658897965e-05	7.308448111268842e-09	9.378348510820235e-05	0.0007612355867165207	1.9174114494279985e-08	8.273104742271799e-06	0.0	3.4446182086240185e-05	6.424213009635755e-07	3.979210559291467e-06	6.424212975934973e-07	1.2952135304229722e-12	5.534730476521189e-10	2.614295626717697e-05	1.5512648120263913e-08	2.3055271560136105e-05	1.099916638216347	0.0006529405302727117	7.02442669629733e-09	2.1639625740807518e-12	8.359527727576883e-09	1.9316575010197093e-05	1.2336648740340439e-09	4.613283823205747e-09	1.2786418424179098e-06	2.0136244550992352e-09	1.281241494584252e-06	0.00010706981347477967	0.0006563842415850268	0.0004948325918620046	1.303921551456024e-09	2.8080587083852084e-10	1.7312554921793204e-10	1.0654715425874657e-09	125.32832582734602	119.04947866213648	0.00022696810306567966	4.406507452575963e-06	5.38221978549909e-05	0.0	0.0011749298412365953	0.0005455123853455189	0.8971341432391994	1.5108424896178608e-05	1.275393430746991e-05	5.9100274077491856e-08	6.176490977468707e-07	1.3228182696461861e-06	2.579876468544545e-09	0.0007800200725540754	5.008403134437596e-05	2.491160409518873e-07	0.21702316062575552	0.0	0.00030048424817865515	0.0	0.0	0.0	0.0	0.0	3.299214749765777	3.5875094516221377e-06	1.0060047330013291e-08	1.4116384483997753e-07	3.013592495795357e-07	9.746537967385357e-10	0.0002200931886692075	1.33061645132139e-05	3.984330638924477e-08	0.09429524194534912	0.0	0.00017360799188770272	0.0	0.0	0.0	0.0	0.0	3.4444192514150713	253.6210683861201	6.529346029526068	9.379737668133566e-05	3.1402581326122324e-06	2.2317719807135114e-05	0.0	0.000982562287429108	0.0004561971741869367	0.027796347926484704	1.2611284659974786e-05	9.044803914376012e-06	5.597337410233452e-07	1.180442033585787e-05	2.5280336196773114e-05	4.9312681602057586e-08	0.0005538664511175346	3.006986910627032e-05	2.3510446625594907e-06	0.1673674204720308	0.0	0.006881535486319364	0.0	0.0	0.0	0.0	0.0	3.3512830614858187	84.71189865263796	167.2327193514436	0.00026735005761287375	3.7320380592763243e-06	6.33302909427203e-05	0.0	0.0009354547732454484	0.0004343256269060495	1.4975679786427438	1.2029519558666272e-05	1.077171621201831e-05	3.528669997998548e-08	2.4940594653031655e-07	5.341721425616378e-07	1.0407941870247229e-09	0.0006592615513398281	4.479697028457932e-05	1.4890742912901314e-07	0.18857742531296118	0.0	0.0001521425437868142	0.0	3.7913349183418604e-07	1.895667452219263e-07	1.895667452219263e-07	3.791334897486338e-07	3.1799759799584253	171.11530207161942	51.47565536673115	0.00022777258717357138	6.2882410585088905e-06	5.40781236279821e-05	0.0	0.0016098548324003862	0.0007474452870481299	0.3461146270068805	2.0696341036120066e-05	1.8332701859441395e-05	2.205171565522775e-07	3.143692782700199e-06	6.732684493643719e-06	1.3137124569271247e-08	0.0011191337586438327	7.073275270214212e-05	9.283351524775668e-07	0.2913418673603573	0.0	0.0011173914563264696	0.0	0.0	0.0	0.0	0.0	3.2105371600330685	247.25761110064235	27.446998096555852	7.888251811895584e-05	1.8815314278983935e-06	1.8765957646386084e-05	0.0	0.0008056135485062985	0.00037404122373447797	0.11835184827814862	1.0357435811372802e-05	5.393291574947231e-06	6.603960652917259e-08	1.3579990049027062e-06	2.908293068251561e-06	5.6781877613872156e-09	0.0003306737693876735	1.7927001761182234e-05	2.774339008717123e-07	0.11852324959076521	0.0	0.0009654919515577233	0.0	0.0	0.0	0.0	0.0	3.4149843768949344	155.18338295353482	104.16363537903037	0.00017733592386913135	3.150889059900025e-06	4.208575233100442e-05	0.0	0.0011366840883671543	0.0005277551424822937	0.6674973608383353	1.461667541671219e-05	9.075871100663262e-06	4.421108374477563e-08	5.717824582098779e-07	1.2245653352506447e-06	2.389312550098163e-09	0.0005557618201235683	3.414384862415947e-05	1.8620202219790053e-07	0.1678684259918335	0.0	0.00028774576590896695	0.0	0.0	0.0	0.0	0.0	3.357334316457843	184.74350372664003	56.026432971999526	0.00018097043334369323	4.750948037181046e-06	4.2981715662661125e-05	0.0	0.0013809360829114964	0.0006411597844117032	0.33681777057719603	1.775462903474235e-05	1.3769082843205037e-05	1.354400768155559e-07	2.083990178233765e-06	4.463151653913263e-06	8.71021749396857e-09	0.0008418195778003923	5.082591397039521e-05	5.699630487988033e-07	0.23056086674501855	0.0	0.0008637186222227521	0.0	0.0	0.0	0.0	0.0	3.2826455587714674	219.09380216146073	48.501934759146515	0.00011294234538430234	2.489538254195204e-06	2.684883861895406e-05	0.0	0.0010220778813152397	0.00047454423464588223	0.23787380776542597	1.3141650205305797e-05	7.152743274243301e-06	6.233384396828857e-08	1.1365574499401835e-06	2.434069222151411e-06	4.751745202997855e-09	0.0004382855193069606	2.4809703455752856e-05	2.620679202448055e-07	0.1421153292593142	0.0	0.0006367324575824652	0.0	0.0	0.0	0.0	0.0	3.3874269309458906	221.46790551868327	12.54616850076503	0.00017270154168944345	5.351995164996128e-06	4.1057222601154256e-05	0.0	0.0015797769543007985	0.0007334801669971542	0.06637861374639414	2.0287699459344283e-05	1.5546875821693482e-05	7.40038110850898e-07	1.3638849306661856e-05	2.920915657396557e-05	5.698326700836102e-08	0.0009499486725042645	5.6478985525478605e-05	3.1111125624159887e-06	0.2542081404593133	0.0	0.004943601617605207	0.0	0.0	0.0	0.0	0.0	3.250564656615078	200.3419586191395	63.45324326357484	0.00013341287617570178	2.8065672665030444e-06	3.169949441382594e-05	0.0	0.0011039948682719089	0.0005125777651242104	0.3376666117567767	1.4195445483185036e-05	8.073411224502538e-06	5.8518550619537505e-08	9.760945610518258e-07	2.0904302640339466e-06	4.08042492763702e-09	0.000494544471696483	2.87080657625084e-05	2.461540154272776e-07	0.15444822409306613	0.0	0.0005061426646110495	0.0	0.0	0.0	0.0	0.0	3.3729795223198806	200.8668178442941	26.392758219403483	0.00020051673810678476	5.926632762154697e-06	4.764421584404281e-05	0.0	0.0016636150097209047	0.0007724057560385777	0.15612953532935603	2.1380136822181096e-05	1.725435915131466e-05	4.0521514682709654e-07	6.77664841934056e-06	1.4513049759917564e-05	2.8320674514720354e-08	0.0010536814404579645	6.461266485415019e-05	1.7044833184182937e-06	0.27698038954800114	0.0	0.002331920091443852	0.0	0.0	0.0	0.0	0.0	3.2262859116945446	230.43375603282257	33.358313095339476	0.0001085136892844423	2.8189125159672722e-06	2.5803726930846227e-05	0.0	0.0010328250794813217	0.0004795340775691052	0.1577979411321586	1.327814002744887e-05	8.109301103239479e-06	1.0233106025734543e-07	1.9618887441549393e-06	4.2015999704912785e-06	8.202296138484237e-09	0.0004967369777159185	2.7734848075610913e-05	4.300931145737386e-07	0.15492076987465128	0.0	0.00108780603348855	0.0	0.0	0.0	0.0	0.0	3.3718355984703217	264.49179384836145	28.086978523938278	4.2795418539141e-05	3.2576437060105796e-07	1.0185544878126171e-05	0.0	0.0004675277940947215	0.00021707018635709876	0.10919431699329238	6.012144510917263e-06	9.282481595328021e-07	6.696023507688985e-09	1.4722855980351522e-07	3.1530388398545123e-07	6.157348688291817e-10	5.700056907703716e-05	3.3393755245636804e-06	2.811689976308907e-08	0.05854638985552213	0.0	0.00018039553979352612	0.0	0.0	0.0	0.0	0.0	3.4866699460356037	162.96112663282094	67.62848620487551	0.00021661970760762617	5.619393147777132e-06	5.141916995760604e-05	0.0	0.0014580722442255707	0.0006769736057414855	0.4564886892569259	1.8746938304341742e-05	1.6340552645564473e-05	1.418271822984638e-07	1.9258735256718886e-06	4.124557720902263e-06	8.047777797935831e-09	0.0009981793442096982	6.254228124287431e-05	5.971995842128664e-07	0.26483646122309257	0.0	0.000755674809624348	0.0	0.0	0.0	0.0	0.0	3.242236352507949	263.5991060202238	25.234832754754827	4.705894880720541e-05	6.503387315879717e-07	1.1200022734931765e-05	0.0	0.0005123699327391441	0.0002378901011909506	0.09906108447135424	6.588384611161383e-06	1.85540249537949e-06	1.621729425930423e-08	3.5538141957859636e-07	7.6108304420302e-07	1.4862078201518095e-09	0.00011389732754247749	6.202802788739708e-06	6.809879836290719e-08	0.07101461714132977	0.0	0.00039732793333353616	0.0	0.0	0.0	0.0	0.0	3.471714083695404	165.96541317946114	85.78612389608948	0.00017817543223322803	3.803379466222635e-06	4.229698992212655e-05	0.0	0.001221414301590484	0.0005670948424414918	0.5372443042374478	1.5705582501196515e-05	1.098278704593764e-05	6.674266833874295e-08	9.229493686358336e-07	1.97663711963033e-06	3.8571140798905124e-09	0.0006720984715293006	4.0872775466324215e-05	2.8101377918436095e-07	0.1933659544657544	0.0	0.00043234033027538226	0.0	0.0	0.0	0.0	0.0	3.327048622746124	161.82601803096702	72.67112867329445	0.000210172877169519	5.291995383217844e-06	4.988739540536485e-05	0.0	0.0014048249986148178	0.0006522512508818455	0.48664067702343866	1.8062773690438845e-05	1.5369119587226364e-05	1.2144634954489292e-07	1.6376739400220836e-06	3.507335197497547e-06	6.8434702013349634e-09	0.000939141580054346	5.853628994144049e-05	5.113968917295652e-07	0.251897250821921	0.0	0.0006669323903848457	0.0	0.0	0.0	0.0	0.0	3.2576217811832358	72.67118742005665	175.67789893412711	0.00029218569913051323	4.0212165796347985e-06	6.919138994397716e-05	0.0	0.0008770398821894818	0.0004072039648124273	1.6975658964545437	1.1278354428548347e-05	1.162155071471806e-05	3.6717743077966503e-08	2.2265200396082477e-07	4.768791318062332e-07	9.287512686353742e-10	0.0007110348692926211	4.963444183735869e-05	1.5499914896932442e-07	0.20190626268876072	0.0	0.0001447587066159662	0.0	0.0	0.0	0.0	0.0	3.3172380180587924	30.327078988906347	234.66737366435962	0.0003788738742827531	2.4790031430344636e-06	8.961933111679822e-05	0.0	0.00047459532534360163	0.0002203515374141207	2.998348831881754	6.103254277812615e-06	7.122192404841438e-06	1.6640425572710973e-08	4.2088085384591925e-08	9.01552157911831e-08	1.750491509795177e-10	0.00043641797476908644	3.53862343499907e-05	7.033236347916061e-08	0.14171345041866204	0.0	5.0304186599574407e-05	0.0	0.0	0.0	0.0	0.0	3.388482746083089	0.00018354719963445187	1.284829384001826e-06	4.941651449471994e-06	1.2848304045349228e-06	0.0017333494983040856	0.0002568452635707153	8.285326422571584e-05	0.0	0.0	0.0	0.0	1.2842263250768109e-06	2.845736462812679e-06	0.0	0.00018346104827747793	1.2842263128491021e-06	4.939331944724585e-06	1.2842273451176828e-06	1.28422633229973e-06	8.281438378540597e-05	0.0017325360844871335	0.00025672473584105975	0.0	0.0	0.0	1.2836236865102986e-06	2.75825583103605e-06	0.0	0.00018337496226677633	1.2836236990815136e-06	4.937014199150068e-06	1.283624743124621e-06	1.2836236938149835e-06	8.277553281542587e-05	0.0017317232873068442	0.00025660429946106105	0.0	0.0	0.0	1.283021504691652e-06	2.7942541841317275e-06	0.0	0.00018328893655935493	1.2830215075144434e-06	4.934698077425418e-06	1.2830225632539765e-06	1.2830215120776834e-06	8.273670887148048e-05	0.0017309110556911337	0.0002564839468179525	0.0	0.0	0.0	1.2824197415552643e-06	2.855672864840319e-06	0.0	0.00018320296951202105	1.2824197269036999e-06	4.9323835363105045e-06	1.2824207940015937e-06	1.2824197490204499e-06	8.269791113771837e-05	0.0017300993725677966	0.00025636367537068165	0.0	0.0	0.0	1.281818384395278e-06	2.8191854926481042e-06	0.0	0.00018311706458086835	1.2818183815042284e-06	4.930070669095758e-06	1.2818194595596937e-06	1.2818183919368302e-06	8.265914125940045e-05	0.0017292882722853154	0.00025624349024011355	0.0	0.0	0.0	1.2812174588170481e-06	2.817863838972216e-06	0.0	0.00018303121968052174	1.2812174565560463e-06	4.927759419008115e-06	1.281218545331787e-06	1.28121746643321e-06	8.26203984442212e-05	0.0017284777381910764	0.00025612338900119923	0.0	0.0	0.0	1.2806169526968836e-06	2.7269716954997175e-06	0.0	0.00018294543815997746	1.2806169752735983e-06	4.9254498753278255e-06	1.280618074762448e-06	1.2806169603874525e-06	8.258168430611347e-05	0.0017276678040119373	0.00025600337667654784	0.0	0.0	0.0	1.2800168911488017e-06	2.877715293167943e-06	0.0	0.00018285971270701586	1.2800168863543637e-06	4.923141840734091e-06	1.2800179966669568e-06	1.2800168989145467e-06	8.254299554536648e-05	0.001726858400733106	0.0002558834430354623	0.0	0.0	0.0	1.2794172230192358e-06	2.8350799056949923e-06	0.0	0.00018277404707015907	1.2794172160431989e-06	4.9208354161685e-06	1.2794183372849323e-06	1.2794172308608428e-06	8.250433380476876e-05	0.0017260495627550243	0.00025576359315965957	0.0	0.0	0.0	1.278817973716225e-06	2.8125864994969786e-06	0.0	0.0001826884426156616	1.2788179739995698e-06	4.918530638785278e-06	1.2788191061794848e-06	1.2788179816338356e-06	8.246569963443782e-05	0.0017252413016251623	0.00025564382874102915	0.0	0.0	0.0	1.2782191516985426e-06	2.769814624978161e-06	0.0	0.00018260289979893498	1.278219163503498e-06	4.916227521202399e-06	1.2782203065378514e-06	1.2782191596916223e-06	8.24270931973387e-05	0.0017244336207773358	0.000255524150276536	0.0	0.0	0.0	1.2776207594506023e-06	2.8310990966982736e-06	0.0	0.00018251741430297272	1.277620754395109e-06	4.91392594742202e-06	1.277621908140572e-06	1.2776207675182072e-06	8.238851252148152e-05	0.001723626478972073	0.00025540455164852155	0.0	0.0	0.0	1.2770227663838868e-06	2.8025537163059266e-06	0.0	0.00018243198939605672	1.2770227695765043e-06	4.911626005529854e-06	1.2770239338654507e-06	1.2770227745248477e-06	8.234995907193201e-05	0.001722819906866173	0.0002552850373965907	0.0	0.0	0.0	1.2764251951963162e-06	2.842324305370985e-06	0.0	0.00018234662191618387	1.2764251869322521e-06	4.909327610467068e-06	1.2764263615783363e-06	1.2764252034093598e-06	8.231143141108565e-05	0.0017220138743878352	0.0002551656030620219	0.0	0.0	0.0	1.2758280235941737e-06	2.79993173525747e-06	0.0	0.00018226131493754877	1.2758280279930858e-06	4.907030845044488e-06	1.2758292127985107e-06	1.2758280318779186e-06	8.227293092590447e-05	0.001721208410547402	0.00025504625294438927	0.0	0.0	0.0	1.2752312730753312e-06	2.8046980416644766e-06	0.0	0.000182176066214288	1.2752312770398742e-06	4.904735648804004e-06	1.2752324718049177e-06	1.2752312814283968e-06	8.223445661374181e-05	0.001720403494355666	0.0002549269839380756	0.0	0.0	0.0	1.2746349281118324e-06	2.7470410662411962e-06	0.0	0.0001820908777166998	1.2746349478413096e-06	4.902442074701538e-06	1.2746361523898078e-06	1.2746349365329664e-06	8.219600939130705e-05	0.001719599144969817	0.00025480779889076394	0.0	0.0	0.0	1.274039002942385e-06	2.8370107706630595e-06	0.0	0.00018200574325620217	1.2740389970393154e-06	4.90014995597428e-06	1.2740402112333737e-06	1.2740390114306304e-06	8.215758649434439e-05	0.0017187953045419927	0.0002546886892393408	0.0	0.0	0.0	1.2734434547517274e-06	2.6991184029027632e-06	0.0	0.00018192067188671924	1.2734434879575958e-06	4.8978595361735e-06	1.2734447117134603e-06	1.2734434633064309e-06	8.211919203999768e-05	0.0017179920591882602	0.00025456966775299955	0.0	0.0	0.0	1.272848347386128e-06	2.8066480569510335e-06	0.0	0.00018183565364567387	1.2728483508291398e-06	4.8955705469637285e-06	1.2728495840922313e-06	1.2728483560069378e-06	8.208082153899975e-05	0.0017171893149887693	0.0002544507205163466	0.0	0.0	0.0	1.2722536112686853e-06	2.733823776609404e-06	0.0	0.00018175069562735072	1.2722536352941916e-06	4.893283179268399e-06	1.272254878029816e-06	1.2722536199553173e-06	8.20424781961403e-05	0.0017163871389890277	0.000254331857464503	0.0	0.0	0.0	1.2716592960750179e-06	2.696251218445701e-06	0.0	0.0001816657963140093	1.271659330734625e-06	4.890997392248688e-06	1.2716605829019889e-06	1.2716593048272012e-06	8.200416131647803e-05	0.0017155855166568446	0.0002542130764410361	0.0	0.0	0.0	1.2710653910228582e-06	2.795535753158356e-06	0.0	0.00018158095024284928	1.2710653989293966e-06	4.888713038901065e-06	1.2710666604690186e-06	1.2710653998402153e-06	8.196586842130848e-05	0.001714784396144312	0.0002540943697593602	0.0	0.0	0.0	1.2704718576791453e-06	2.6937335385377508e-06	0.0	0.00018149616505939225	1.2704718934058522e-06	4.886430325100175e-06	1.2704731642494944e-06	1.27047186656117e-06	8.192760295849869e-05	0.0017139838495844775	0.0002539757481072557	0.0	0.0	0.0	1.2698787494827537e-06	2.8277467847024986e-06	0.0	0.0001814114312406236	1.2698787475193519e-06	4.884148994520931e-06	1.2698800275821998e-06	1.2698787584289082e-06	8.188936062053609e-05	0.001713183786868282	0.00025385719812966173	0.0	0.0	0.0	1.2692859996582886e-06	2.7504570948390846e-06	0.0	0.000181326757172885	1.2692860199740916e-06	4.881869272948708e-06	1.2692873091715277e-06	1.2692860086679474e-06	8.185114519387191e-05	0.001712384287209885	0.0002537387315647466	0.0	0.0	0.0	1.2686936668965991e-06	2.825107861701928e-06	0.0	0.00018124213646245171	1.2686936660227531e-06	4.879590988278672e-06	1.2686949642613422e-06	1.268693675969145e-06	8.181295378634666e-05	0.001711585290107098	0.0002536203394455404	0.0	0.0	0.0	1.2681017063627745e-06	2.747890812116123e-06	0.0	0.00018115757511835703	1.2681017277293373e-06	4.87731430229546e-06	1.2681030349148726e-06	1.2681017154975261e-06	8.177478911067602e-05	0.0017107868523090178	0.00025350203018150434	0.0	0.0	0.0	1.267510160104121e-06	2.8224724476354723e-06	0.0	0.00018107306674010026	1.2675101602982741e-06	4.875039042708639e-06	1.267511476328558e-06	1.2675101693003995e-06	8.173664827505251e-05	0.0017099889133161904	0.0002533837948075411	0.0	0.0	0.0	1.2669189832951285e-06	2.780379965753587e-06	0.0	0.00018098861593188954	1.2669189959547913e-06	4.8727653334612845e-06	1.2669203207318842e-06	1.2669189925522294e-06	8.169853336505238e-05	0.0017091915167520581	0.0002532656397905207	0.0	0.0	0.0	1.2663282082702248e-06	2.6717571470345404e-06	0.0	0.00018090422501568787	1.2663282509415263e-06	4.870493237024804e-06	1.2663295843786718e-06	1.266328217587525e-06	8.16604454406805e-05	0.0017083946847825443	0.000253147568419001	0.0	0.0	0.0	1.2657378514723282e-06	2.756612646872704e-06	0.0	0.0001808198862462486	1.2657378710307003e-06	4.868222544830534e-06	1.2657392130522698e-06	1.26573786084933e-06	8.162238101556296e-05	0.0017075983444643143	0.0002530295698873053	0.0	0.0	0.0	1.2651478588731577e-06	2.6988959925123876e-06	0.0	0.00018073560529217102	1.2651478958780277e-06	4.865953409399803e-06	1.2651492464330461e-06	1.2651478683094675e-06	8.158434266413719e-05	0.0017068025496472172	0.00025291165217939716	0.0	0.0	0.0	1.264558270392693e-06	2.8158992265842113e-06	0.0	0.00018065137468273397	1.264558273173934e-06	4.863685629541541e-06	1.264559632226053e-06	1.2645582798880788e-06	8.154632701979364e-05	0.001706007229899117	0.00025279380485987316	0.0	0.0	0.0	1.2639690338539698e-06	2.7870690558961266e-06	0.0	0.0001805672004707024	1.2639690452725825e-06	4.861419368155946e-06	1.2639704128007523e-06	1.263969043408253e-06	8.150833681892307e-05	0.001705212442467154	0.0002526760364122819	0.0	0.0	0.0	1.2633801916747694e-06	2.799543219588001e-06	0.0	0.00018048308089682496	1.2633801998597148e-06	4.8591545778804804e-06	1.2633815758423802e-06	1.2633802012878082e-06	8.147037126096986e-05	0.0017044181706100685	0.0002525583443534532	0.0	0.0	0.0	1.262791731439167e-06	2.7501963822690094e-06	0.0	0.00018039901832499005	1.2627917534908391e-06	4.856891322390372e-06	1.262793137898098e-06	1.2627917411107474e-06	8.14324314031505e-05	0.0017036244364530477	0.0002524407319586443	0.0	0.0	0.0	1.262203669523344e-06	2.7969361473085e-06	0.0	0.00018031500883057216	1.262203678714182e-06	4.854629496102417e-06	1.262205071495383e-06	1.2622036792531458e-06	8.139451545870179e-05	0.0017028312026258626	0.00025232319368573416	0.0	0.0	0.0	1.2616159782165377e-06	2.7818805377210017e-06	0.0	0.00018023105471180693	1.2616159916351112e-06	4.8523691609608135e-06	1.2616173927217603e-06	1.2616159880040832e-06	8.135662445496197e-05	0.0017020384906258172	0.00025220573271742783	0.0	0.0	0.0	1.26102867343217e-06	2.709703592521738e-06	0.0	0.00018014715808998963	1.2610287071170876e-06	4.850110374133116e-06	1.2610301164261961e-06	1.2610286832768795e-06	8.131875934407543e-05	0.001701246320373084	0.00025208835200433836	0.0	0.0	0.0	1.2604417699232554e-06	2.8337068078010944e-06	0.0	0.00018006331300401314	1.260441783448545e-06	4.8478529751906756e-06	1.2604432008808275e-06	1.2604417798244981e-06	8.128091742971757e-05	0.0017004546354602913	0.00025197104318683375	0.0	0.0	0.0	1.2598552258915823e-06	2.594374542717761e-06	0.0	0.00017997952940319002	1.2598552902586843e-06	4.845597231937701e-06	1.2598567157309545e-06	1.2598552358486744e-06	8.124310321909676e-05	0.0016996635301659224	0.00025185382024066084	0.0	0.0	0.0	1.2592691112160557e-06	2.7425245754882047e-06	0.0	0.00017989579423136667	1.2592691361576214e-06	4.843342792874747e-06	1.2592705695834787e-06	1.2592691212284853e-06	8.120531082029243e-05	0.001698872881225536	0.0002517366649012705	0.0	0.0	0.0	1.258683334573949e-06	2.7412488304514813e-06	0.0	0.00017981211303961153	1.2586833599813554e-06	4.841089807370477e-06	1.258684801296031e-06	1.2586833446412235e-06	8.116754275526889e-05	0.0016980827413880023	0.0002516195849901174	0.0	0.0	0.0	1.2580979350727045e-06	2.8015134544823676e-06	0.0	0.00017972848319597196	1.2580979432882459e-06	4.83883820449502e-06	1.2580993924450675e-06	1.2580979451945003e-06	8.112979784749437e-05	0.0016972930860321299	0.0002515025768623143	0.0	0.0	0.0	1.2575128944880036e-06	2.772833184790992e-06	0.0	0.00017964490829904312	1.2575129112475652e-06	4.83658808105271e-06	1.2575143682209003e-06	1.257512904664114e-06	8.10920777328879e-05	0.0016965039493757022	0.00025138564559153403	0.0	0.0	0.0	1.256928238188328e-06	2.785246243312267e-06	0.0	0.00017956138661414422	1.2569282517038838e-06	4.8343393902915364e-06	1.2569297164808536e-06	1.2569282484186638e-06	8.105438163301919e-05	0.0016957153151324963	0.00025126878876552254	0.0	0.0	0.0	1.256343954112449e-06	2.6752842986007594e-06	0.0	0.0001794779229219735	1.2563439981117167e-06	4.832092260882421e-06	1.2563454706898881e-06	1.2563439643969647e-06	8.101671170839292e-05	0.0016949272285021759	0.0002511520130822836	0.0	0.0	0.0	1.2557600757504104e-06	2.761873801699817e-06	0.0	0.00017939450953357816	1.2557600966555423e-06	4.829846485842757e-06	1.2557615770252826e-06	1.2557600860890814e-06	8.09790644790982e-05	0.001694139616692045	0.0002510353077521461	0.0	0.0	0.0	1.2551765491537564e-06	2.672798403588337e-06	0.0	0.00017931115312219077	1.255176594051232e-06	4.827602244849048e-06	1.2551780821996429e-06	1.2551765595464612e-06	8.09414429518499e-05	0.001693352542610048	0.00025091868209472184	0.0	0.0	0.0	1.254593420920487e-06	2.5724571694764263e-06	0.0	0.00017922785392454282	1.2545934919699385e-06	4.825359544329172e-06	1.2545949878699915e-06	1.2545934313670442e-06	8.090384722200365e-05	0.0016925660082603511	0.00025080213640321126	0.0	0.0	0.0	1.2540106925164851e-06	2.6703158055995e-06	0.0	0.00017914460449351121	1.2540107383058398e-06	4.823118183876757e-06	1.2540122419062984e-06	1.2540107030165931e-06	8.0866273911303e-05	0.0016917799429799914	0.0002506856602015893	0.0	0.0	0.0	1.2534283115614526e-06	2.7298040764866336e-06	0.0	0.00017906140597525347	1.2534283410989823e-06	4.820878194415519e-06	1.2534298523315482e-06	1.2534283221146385e-06	8.08287235270171e-05	0.0016909943573874175	0.0002505692550603285	0.0	0.0	0.0	1.2528462859076498e-06	2.7762009866002933e-06	0.0	0.00017897825869952105	1.2528463026732382e-06	4.818639584883851e-06	1.25284782145389e-06	1.2528462965133364e-06	8.079119621033497e-05	0.0016902092544397924	0.0002504529214155814	0.0	0.0	0.0	1.2522646177357628e-06	2.754186018807071e-06	0.0	0.0001788951652866555	1.2522646413796186e-06	4.8164024258628114e-06	1.2522661676156556e-06	1.2522646283932974e-06	8.075369314229889e-05	0.0016894246588436662	0.00025033666292827687	0.0	0.0	0.0	1.2516833253504205e-06	2.726003724330172e-06	0.0	0.00017881212559255744	1.2516833562126487e-06	4.814166713485292e-06	1.2516848898081268e-06	1.2516833360591347e-06	8.071621426027266e-05	0.001688640569283918	0.00025022047940481364	0.0	0.0	0.0	1.2511024077836447e-06	2.724738561700038e-06	0.0	0.00017872913846123887	1.2511024390769566e-06	4.81193241661517e-06	1.2511039799394124e-06	1.2511024185429e-06	8.067875904912161e-05	0.0016878569749762813	0.0002501043692497229	0.0	0.0	0.0	1.2505218570581646e-06	2.77105025124239e-06	0.0	0.0001786462018398553	1.2505218755922086e-06	4.8096994799432095e-06	1.2505234236396726e-06	1.250521867867393e-06	8.064132659250388e-05	0.0016870738567413156	0.00024998832962452617	0.0	0.0	0.0	1.2499416589816974e-06	2.7222106023155715e-06	0.0	0.00017856331935505636	1.2499416911243633e-06	4.807468001030243e-06	1.2499432462955997e-06	1.2499416698404417e-06	8.060391854288344e-05	0.0016862912491380274	0.0002498723656550611	0.0	0.0	0.0	1.2493618391835895e-06	2.6652202355499537e-06	0.0	0.00017848049140047303	1.2493618884090204e-06	4.805237990397279e-06	1.249363450662749e-06	1.2493618500915523e-06	8.056653509057526e-05	0.0016855091561399798	0.0002497564779338968	0.0	0.0	0.0	1.2487824006268178e-06	2.7807697698180247e-06	0.0	0.00017839771064710527	1.2487824161291342e-06	4.803009250670682e-06	1.2487839854382195e-06	1.24878241158383e-06	8.052917293376499e-05	0.0016847275086690166	0.000249640656226698	0.0	0.0	0.0	1.2482032921397694e-06	2.7452536872217693e-06	0.0	0.00017831498345504432	1.2482033187882397e-06	4.800781953017424e-06	1.248204895142768e-06	1.2482033031457278e-06	8.049183495016619e-05	0.0016839463669269077	0.00024952490945569147	0.0	0.0	0.0	1.247624558333644e-06	2.6331157942729904e-06	0.0	0.00017823231251280633	1.2476246151987634e-06	4.798556169792775e-06	1.2476261985960589e-06	1.2476245693885103e-06	8.045452235253496e-05	0.0016831657562891523	0.00024940924138015113	0.0	0.0	0.0	1.247046218004799e-06	2.567997421457424e-06	0.0	0.00017814969585111081	1.2470462915822659e-06	4.796331848002892e-06	1.247047882013083e-06	1.2470462291085212e-06	8.041723424204338e-05	0.0016823856579618324	0.00024929364921157815	0.0	0.0	0.0	1.2464682572106317e-06	2.678416119975095e-06	0.0	0.0001780671268858442	1.246468301870371e-06	4.7941088104622445e-06	1.2464698993049022e-06	1.2464682683630514e-06	8.037996762865244e-05	0.0016816060094066354	0.0002491781236770802	0.0	0.0	0.0	1.2458906295864928e-06	2.6416149046837035e-06	0.0	0.0001779846111001872	1.2458906844628335e-06	4.791887204862646e-06	1.2458922888536586e-06	1.2458906407872635e-06	8.034272497367529e-05	0.0016808268621260644	0.000249062672403855	0.0	0.0	0.0	1.2453133732682268e-06	2.607029300134726e-06	0.0	0.00017790214819810428	1.245313437312548e-06	4.789667023331293e-06	1.2453150485869279e-06	1.2453133845168572e-06	8.030550612709481e-05	0.00168004821299265	0.0002489472949234882	0.0	0.0	0.0	1.244736485913594e-06	2.6553531328721177e-06	0.0	0.0001778197350264223	1.2447365383739607e-06	4.787448181078313e-06	1.244738156432312e-06	1.244736497209426e-06	8.02683096505949e-05	0.001679270031924923	0.0002488319867741742	0.0	0.0	0.0	1.2441599452134154e-06	2.649339430651591e-06	0.0	0.00017773737306426963	1.2441599980171541e-06	4.785230717989086e-06	1.2441616227435948e-06	1.2441599565556383e-06	8.023113620575437e-05	0.0016784923327651715	0.0002487167500056391	0.0	0.0	0.0	1.2435837614162634e-06	2.7291685119909213e-06	0.0	0.00017765505889603806	1.2435837923454869e-06	4.783014542153815e-06	1.2435854236114322e-06	1.2435837728040094e-06	8.019398424783351e-05	0.0016777150831960726	0.000248601579828688	0.0	0.0	0.0	1.243007910576137e-06	2.6346089729045313e-06	0.0	0.00017757279911972187	1.2430079675393622e-06	4.7807998311893084e-06	1.2430096052218214e-06	1.2430079220085128e-06	8.015685676414864e-05	0.0016769383457052075	0.00024848648550594444	0.0	0.0	0.0	1.2424324390062539e-06	2.5787708816213155e-06	0.0	0.0001774905918602261	1.242432510464879e-06	4.778586534580358e-06	1.2424341544491568e-06	1.2424324504824627e-06	8.011975291766987e-05	0.0016761621027733486	0.00024837146444461623	0.0	0.0	0.0	1.2418573337427503e-06	2.738312468977729e-06	0.0	0.00017740842869114887	1.241857362128081e-06	4.776374425426899e-06	1.2418590123086892e-06	1.2418573452620964e-06	8.0082668912632e-05	0.0016753862749851343	0.00024825650487948943	0.0	0.0	0.0	1.2412825359596406e-06	2.619730938593132e-06	0.0	0.0001773263202575006	1.241282597016771e-06	4.774163790219754e-06	1.2412842533156816e-06	1.2412825475215108e-06	8.004560957207576e-05	0.0016746109632291288	0.00024814162176566007	0.0	0.0	0.0	1.2407081204325887e-06	2.6297344696027114e-06	0.0	0.00017724426137477776	1.2407081788257011e-06	4.771954489322978e-06	1.2407098411787052e-06	1.2407081320365536e-06	8.000857256238357e-05	0.0016738361186816382	0.0002480268078702371	0.0	0.0	0.0	1.2401340509972045e-06	2.721597780673489e-06	0.0	0.0001771622487035737	1.2401340841686868e-06	4.769746432789418e-06	1.240135752521987e-06	1.240134062642901e-06	7.997155637913855e-05	0.0016730617098694	0.00024791205853007085	0.0	0.0	0.0	1.2395603043377681e-06	2.6635722864619902e-06	0.0	0.00017708028802723046	1.2395603535186919e-06	4.767539776284022e-06	1.2395620278289939e-06	1.239560316024859e-06	7.993456363548851e-05	0.0016722877914611754	0.0002477973818463639	0.0	0.0	0.0	1.2389869209603138e-06	2.662340198213589e-06	0.0	0.00017699837700437698	1.2389869704901404e-06	4.7653344567854405e-06	1.238988650710099e-06	1.238986932688485e-06	7.989759326771189e-05	0.0016715143412100453	0.0002476827745201028	0.0	0.0	0.0	1.2384138843697003e-06	2.730719617823035e-06	0.0	0.00017691651275613117	1.2384139149423576e-06	4.763130396829825e-06	1.238415601013049e-06	1.2384138961385637e-06	7.986064396556568e-05	0.0016707413317139082	0.00024756823248727974	0.0	0.0	0.0	1.237841174245777e-06	2.6245479526743427e-06	0.0	0.00017683470204041604	1.2378412341897761e-06	4.760927778396002e-06	1.2378429260432413e-06	1.237841186054832e-06	7.98237187722e-05	0.0016699688266428661	0.0002474537651801253	0.0	0.0	0.0	1.2372688377496186e-06	2.610446376626028e-06	0.0	0.00017675294100443073	1.2372689012820335e-06	4.758726497829241e-06	1.2372705988309347e-06	1.2372688495982869e-06	7.978681593587015e-05	0.0016691967893582914	0.00024733936716565314	0.0	0.0	0.0	1.2366968477161651e-06	2.5668661923529134e-06	0.0	0.000176671230546691	1.2366969225232508e-06	4.756526579376555e-06	1.2366986256656385e-06	1.2366968596037406e-06	7.974993585427344e-05	0.001668425228185154	0.0002472250396751424	0.0	0.0	0.0	1.2361252103017327e-06	2.632230107489837e-06	0.0	0.00017658956639193246	1.2361252680020569e-06	4.754327907994637e-06	1.2361269766203938e-06	1.2361252222274297e-06	7.971307658999119e-05	0.001667654102596103	0.00024711077670109665	0.0	0.0	0.0	1.2355538954687654e-06	2.677361923641808e-06	0.0	0.00017650794898349943	1.235553940827909e-06	4.752130495643111e-06	1.235555654798568e-06	1.2355539074317232e-06	7.96762383423108e-05	0.0016668834167599608	0.00024699657886119816	0.0	0.0	0.0	1.2349829063056684e-06	2.750041272867652e-06	0.0	0.00017642637689655705	1.2349829310286696e-06	4.749934303967661e-06	1.2349846502263052e-06	1.234982918305021e-06	7.963942046986411e-05	0.0016661131572569205	0.0002468824441676325	0.0	0.0	0.0	1.2344122328733902e-06	2.6333287678523626e-06	0.0	0.00017634485769519462	1.2344122915433922e-06	4.747739536579785e-06	1.2344140158522986e-06	1.2344122449082935e-06	7.960262639570581e-05	0.001665343395692654	0.00024676838323368466	0.0	0.0	0.0	1.233841928238448e-06	2.7136678253840583e-06	0.0	0.00017626338306334796	1.233841964157218e-06	4.745545969576121e-06	1.2338436934641139e-06	1.233841940308148e-06	7.956585236865587e-05	0.001664574053588472	0.0002466543844312662	0.0	0.0	0.0	1.2332719342604276e-06	2.602824540996573e-06	0.0	0.00017618196028302844	1.2332719998287784e-06	4.7433537989509915e-06	1.2332737340359408e-06	1.2332719463641985e-06	7.952910168621669e-05	0.001663805199922763	0.0002465404579847709	0.0	0.0	0.0	1.2327023020614035e-06	2.6711827145209817e-06	0.0	0.0001761005822655761	1.2327023489334412e-06	4.741162833840323e-06	1.2327040879471863e-06	1.232702314198628e-06	7.949237115032371e-05	0.0016630367677894849	0.00024642659398053566	0.0	0.0	0.0	1.2321329820730793e-06	2.5794365203808503e-06	0.0	0.00017601925504553842	1.2321330537004784e-06	4.738973236664043e-06	1.2321347974397714e-06	1.2321329942431546e-06	7.945566349200211e-05	0.0016622688143184585	0.00024631280088615145	0.0	0.0	0.0	1.2315640166334785e-06	2.6821864944141714e-06	0.0	0.00017593797094220124	1.2315640603658175e-06	4.736784800637279e-06	1.2315658087486904e-06	1.2315640288358743e-06	7.941897524201376e-05	0.0016615012669329832	0.0002461990679464974	0.0	0.0	0.0	1.2309953519669744e-06	2.767505819078676e-06	0.0	0.0001758567323845571	1.2309953859316215e-06	4.734597591152941e-06	1.2309971388768963e-06	1.2309953642011352e-06	7.938230749614527e-05	0.001660734148558	0.0002460853985583488	0.0	0.0	0.0	1.2304270050574332e-06	2.643946619854479e-06	0.0	0.00017577554348689481	1.2304270591875258e-06	4.7324117189401085e-06	1.230428816624483e-06	1.2304270173227962e-06	7.934566211813089e-05	0.0016599674981776387	0.0002459717985006064	0.0	0.0	0.0	1.2298590047994257e-06	2.642726098805176e-06	0.0	0.0001756944012570992	1.2298590591952723e-06	4.730227103467196e-06	1.2298608210465995e-06	1.2298590170954938e-06	7.930903775312048e-05	0.00165920128744995	0.0002458582635723685	0.0	0.0	0.0	1.229291330188401e-06	2.7106042651579344e-06	0.0	0.0001756133028042523	1.2292913657211039e-06	4.728043666912132e-06	1.2292931319068004e-06	1.2292913425146335e-06	7.927243309525791e-05	0.0016584354890550436	0.00024574478972530874	0.0	0.0	0.0	1.228723960982718e-06	2.69655720660796e-06	0.0	0.00017553225122251946	1.2287240004204862e-06	4.7258614925650764e-06	1.2287257708642704e-06	1.2287239733385659e-06	7.923584954505805e-05	0.0016576701322884204	0.0002456313813018289	0.0	0.0	0.0	1.2281569188944257e-06	2.695312776468347e-06	0.0	0.00017545124584097185	1.2281569585938742e-06	4.723680562350775e-06	1.2281587332225268e-06	1.22815693127938e-06	7.919928680305769e-05	0.0016569052108817025	0.00024551803737431584	0.0	0.0	0.0	1.2275901992854944e-06	2.733579308080013e-06	0.0	0.00017537028488071488	1.2275902277843319e-06	4.721500828357818e-06	1.2275920065293426e-06	1.2275902116990833e-06	7.916274407040787e-05	0.0016561407081190096	0.00024540475546720996	0.0	0.0	0.0	1.2270237897781707e-06	2.644431517636735e-06	0.0	0.00017528937340982367	1.2270238434574374e-06	4.719322426991984e-06	1.2270256262613186e-06	1.2270238022199645e-06	7.912622364255803e-05	0.0016553766720169458	0.00024529154269800374	0.0	0.0	0.0	1.226457725959996e-06	2.616359697790304e-06	0.0	0.00017520850896152597	1.2264577883396492e-06	4.717145291816408e-06	1.2264595751510925e-06	1.2264577384296465e-06	7.908972440966108e-05	0.001654613079354911	0.00024517839562691787	0.0	0.0	0.0	1.2258919906321114e-06	2.7031086761964923e-06	0.0	0.00017512768657727674	1.2258920277173913e-06	4.714969289317237e-06	1.2258938184888759e-06	1.2258920031293069e-06	7.905324413470485e-05	0.0016538498833335133	0.0002450653073194573	0.0	0.0	0.0	1.2253265491220539e-06	2.668602102838192e-06	0.0	0.00017504691113287246	1.2253265957128021e-06	4.712794550733226e-06	1.225328390405302e-06	1.225326561646494e-06	7.901678502251214e-05	0.0016530871300773683	0.00024495228461134355	0.0	0.0	0.0	1.224761435608469e-06	2.5640043934785208e-06	0.0	0.00017496618521271214	1.2247615104130976e-06	4.710621145630492e-06	1.2247633089911901e-06	1.2247614481598934e-06	7.898034824009361e-05	0.0016523248440019343	0.00024483933112035976	0.0	0.0	0.0	1.224196668180276e-06	2.5828661210595143e-06	0.0	0.00017488550396206466	1.2241967378409538e-06	4.708448943327165e-06	1.2241985402633807e-06	1.2241966807584262e-06	7.894393159034732e-05	0.0016515629791476693	0.000244726440034289	0.0	0.0	0.0	1.2236322127763292e-06	2.6515284468399196e-06	0.0	0.0001748048653467705	1.223632263763751e-06	4.7062778890825695e-06	1.2236340699827129e-06	1.2236322253808867e-06	7.89075341495556e-05	0.0016508015161942177	0.0002446136084884517	0.0	0.0	0.0	1.2230680550731737e-06	2.6899721586051954e-06	0.0	0.0001747242704884188	1.2230680960387203e-06	4.704108013116986e-06	1.2230699060002665e-06	1.2230680677037619e-06	7.887115641970489e-05	0.0016500404656461921	0.00024450083803811366	0.0	0.0	0.0	1.222504202847093e-06	2.695638558968038e-06	0.0	0.00017464372034646413	1.2225042413880685e-06	4.7019393412852164e-06	1.2225060550321826e-06	1.2225042155032912e-06	7.883479883069595e-05	0.0016492798364985983	0.0002443881300153179	0.0	0.0	0.0	1.2219406627582711e-06	2.6257111359287517e-06	0.0	0.0001745632178783407	1.2219407205170876e-06	4.69977195322309e-06	1.2219425377804775e-06	1.2219406754396257e-06	7.879846271713951e-05	0.0016485196566708947	0.00024427548855730617	0.0	0.0	0.0	1.2213774554929125e-06	2.6466425407930913e-06	0.0	0.00017448275936327693	1.2213775073857694e-06	4.697605748776888e-06	1.221379328199712e-06	1.2213774681989677e-06	7.876214639830841e-05	0.0016477598910002828	0.0002441629084536198	0.0	0.0	0.0	1.2208145549987157e-06	2.7184914085200232e-06	0.0	0.00017440234258074122	1.220814586450007e-06	4.695440668161578e-06	1.2208164107461679e-06	1.2208145677290049e-06	7.872584887482243e-05	0.0016470005185750519	0.0002440503866068324	0.0	0.0	0.0	1.2202519457885788e-06	2.677964528193908e-06	0.0	0.00017432197197951737	1.2202519888415076e-06	4.693276831114243e-06	1.2202538165614e-06	1.220251958542669e-06	7.868957216391276e-05	0.001646241581588563	0.0002439379292722613	0.0	0.0	0.0	1.2196896591391864e-06	2.6563256906153132e-06	0.0	0.00017424164662517406	1.2196897080088255e-06	4.691114212436743e-06	1.2196915391044632e-06	1.2196896719167387e-06	7.865331585253744e-05	0.0016454830713922182	0.000243825535171306	0.0	0.0	0.0	1.2191276886576253e-06	2.701483455928817e-06	0.0	0.0001741613638075481	1.2191277249695917e-06	4.688952739119671e-06	1.219129559404292e-06	1.2191277014583934e-06	7.861707872555534e-05	0.0016447249625582373	0.0002437132005387315	0.0	0.0	0.0	1.2185660155178064e-06	2.6800705354311105e-06	0.0	0.0001740811261772292	1.2185660582612264e-06	4.68679248246035e-06	1.2185678960151332e-06	1.2185660283416282e-06	7.858086199015288e-05	0.001643967280334189	0.00024360092911900947	0.0	0.0	0.0	1.2180046584421976e-06	2.6249938578075404e-06	0.0	0.0001740009348527943	1.2180047156993156e-06	4.684633472518332e-06	1.2180065567671252e-06	1.218004671289021e-06	7.854466615927353e-05	0.0016432100354463331	0.00024348872250388494	0.0	0.0	0.0	1.2174436253896052e-06	2.548684761519986e-06	0.0	0.0001739207906339642	1.2174437028708461e-06	4.682475730781719e-06	1.2174455472583911e-06	1.2174436382594588e-06	7.850849159873918e-05	0.0016424532355458574	0.00024337658182835457	0.0	0.0	0.0	1.2168829220350598e-06	2.735778465498154e-06	0.0	0.00017384068527751724	1.216882962077999e-06	4.680319035335949e-06	1.2168848097863466e-06	1.2168829349280204e-06	7.847233458123295e-05	0.0016416968026619256	0.00024326449553638364	0.0	0.0	0.0	1.2163224905983203e-06	2.6356887747181164e-06	0.0	0.0001737606260795571	1.2163225443806862e-06	4.678163582564933e-06	1.2163243954238076e-06	1.2163225035143962e-06	7.84361984058856e-05	0.0016409408058109377	0.0002431524738563872	0.0	0.0	0.0	1.2157623822215175e-06	2.6940262238091294e-06	0.0	0.0001736806087605996	1.215762419834626e-06	4.676009257298672e-06	1.2157642742142988e-06	1.2157623951607725e-06	7.840008113028956e-05	0.0016401852043658857	0.00024304051076467053	0.0	0.0	0.0	1.2152025667860657e-06	2.6795383538562563e-06	0.0	0.00017360063613831506	1.2152026081705903e-06	4.673856135424934e-06	1.215204465881463e-06	1.2152025797484527e-06	7.836398402013943e-05	0.0016394300248107634	0.00024292861018358481	0.0	0.0	0.0	1.2146430639036565e-06	2.7047488276710118e-06	0.0	0.00017352070655177616	1.214643097775016e-06	4.671704172276512e-06	1.2146449587987195e-06	1.2146430768890623e-06	7.832790631681737e-05	0.0016386752512810036	0.00024281676975958333	0.0	0.0	0.0	1.2140838618064634e-06	2.7294856601129984e-06	0.0	0.0001734408220393215	1.2140839029303e-06	4.669553422786084e-06	1.2140857672343398e-06	1.2140838748146853e-06	7.829184893209727e-05	0.0016379209028567823	0.00024270499231747065	0.0	0.0	0.0	1.213524974618426e-06	2.663201521856857e-06	0.0	0.0001733609821129757	1.2135250202238793e-06	4.667403873828492e-06	1.2135268877724732e-06	1.2135249876491733e-06	7.825581164581949e-05	0.0016371669749298506	0.00024259327717480534	0.0	0.0	0.0	1.2129663989273388e-06	2.6064272039421897e-06	0.0	0.00017328118824619745	1.2129664599777124e-06	4.665255565103801e-06	1.212968330727276e-06	1.212966411980326e-06	7.821979512083224e-05	0.0016364134813673546	0.00024248162638599997	0.0	0.0	0.0	1.2124081450052449e-06	2.6733766164543446e-06	0.0	0.00017320143547386446	1.2124081874405844e-06	4.6631083629536294e-06	1.2124100613428614e-06	1.2124081580801649e-06	7.818379711589995e-05	0.0016356603752794728	0.0002423700330032794	0.0	0.0	0.0	1.2118501781132706e-06	2.625997576871697e-06	0.0	0.0001731217282132211	1.211850233524548e-06	4.660962386270262e-06	1.2118521105399985e-06	1.2118501912098194e-06	7.814781963358875e-05	0.001634907698553073	0.00024225850323641814	0.0	0.0	0.0	1.2112925293003795e-06	2.658302198858161e-06	0.0	0.00017304206324903732	1.2112925757159506e-06	4.658817548462549e-06	1.2112944558121274e-06	1.211292542418343e-06	7.811186122916842e-05	0.001634155420957779	0.00024214703260814571	0.0	0.0	0.0	1.2107351761802895e-06	2.6960468037305546e-06	0.0	0.00017296244022701562	1.2107352115217658e-06	4.6566738399415875e-06	1.2107370946792552e-06	1.2107351893195245e-06	7.807592175208258e-05	0.0016334035393367607	0.00024203562065367614	0.0	0.0	0.0	1.210178116429166e-06	2.608126417045572e-06	0.0	0.0001728828642276865	1.2101781764883574e-06	4.654531397423697e-06	1.210180062705218e-06	1.2101781295896267e-06	7.804000350665354e-05	0.001632652101890313	0.00024192427451865366	0.0	0.0	0.0	1.2096213857753445e-06	2.719453188097978e-06	0.0	0.00017280332924083438	1.2096214285396267e-06	4.652390059077595e-06	1.2096233178185388e-06	1.2096213989570955e-06	7.8004103780935e-05	0.001631901051883797	0.00024181298579623237	0.0	0.0	0.0	1.2090649421846041e-06	2.6791852676795857e-06	0.0	0.00017272383735701105	1.2090649822924185e-06	4.6502498811214535e-06	1.2090668746531987e-06	1.209064955387721e-06	7.796822352719554e-05	0.0016311504092340321	0.00024170175744015967	0.0	0.0	0.0	1.2085088004257665e-06	2.691089144611597e-06	0.0	0.00017264438841054544	1.208508836586815e-06	4.648110859094031e-06	1.2085107320495024e-06	1.2085088136504098e-06	7.793236266739653e-05	0.0016304001723130182	0.00024159058920779282	0.0	0.0	0.0	1.2079529592855827e-06	2.560308503159337e-06	0.0	0.0001725649881497706	1.2079530316593382e-06	4.645973147751122e-06	1.207954930245793e-06	1.2079529725318772e-06	7.789652379429716e-05	0.0016296503953660486	0.0002414794891362143	0.0	0.0	0.0	1.2073974589494417e-06	2.662327986608133e-06	0.0	0.00017248562738527977	1.2073975031993638e-06	4.643836499744562e-06	1.2073994049161174e-06	1.2073974722174878e-06	7.786070274690669e-05	0.0016289009913537495	0.00024136844432365813	0.0	0.0	0.0	1.2068422349083792e-06	2.6742599378456373e-06	0.0	0.0001724063096342458	1.206842275836713e-06	4.641701009804689e-06	1.2068441806806174e-06	1.2068422481981436e-06	7.78249011048484e-05	0.0016281519933294283	0.00024125745966528255	0.0	0.0	0.0	1.2062873116381015e-06	2.613943222414866e-06	0.0	0.00017232703767010665	1.2062873689981067e-06	4.639566752649993e-06	1.2062892769532713e-06	1.2062873249494663e-06	7.778912011124367e-05	0.0016274034273064885	0.0002411465390129512	0.0	0.0	0.0	1.2057327083978368e-06	2.5721477443519023e-06	0.0	0.00017224781086315802	1.2057327782917618e-06	4.637433711389437e-06	1.2057346893260345e-06	1.2057327217305936e-06	7.775335947194066e-05	0.0016266552871379526	0.00024103568145277673	0.0	0.0	0.0	1.2051784206180477e-06	2.5973512786589522e-06	0.0	0.00017216862616749732	1.2051784824114456e-06	4.6353018040763826e-06	1.2051803964774847e-06	1.2051784339718879e-06	7.771761780387968e-05	0.0016259075438944048	0.0002409248826956367	0.0	0.0	0.0	1.20462442685304e-06	2.5697834861570174e-06	0.0	0.00017208948583291277	1.2046244971138396e-06	4.633171091313679e-06	1.2046264141560815e-06	1.2046244402275726e-06	7.768189611980105e-05	0.0016251602187637882	0.00024081414588049538	0.0	0.0	0.0	1.2040707427976084e-06	2.59496405705442e-06	0.0	0.0001720103873672623	1.2040708049601923e-06	4.631041506029385e-06	1.204072724916787e-06	1.204070756192416e-06	7.764619329340307e-05	0.0016244132881828909	0.00024070346751558898	0.0	0.0	0.0	1.2035173509929228e-06	2.5517724576633426e-06	0.0	0.00017193133344565374	1.2035174246738828e-06	4.628913120236442e-06	1.2035193474853719e-06	1.2035173644075765e-06	7.761051053639079e-05	0.0016236667774970565	0.00024059285135810172	0.0	0.0	0.0	1.2029642702249492e-06	2.5497347627041775e-06	0.0	0.00017185232235094805	1.2029643442316682e-06	4.626785887691531e-06	1.2029662698418873e-06	1.2029642836590654e-06	7.75748470776907e-05	0.0016229206705712176	0.00024048229501856647	0.0	0.0	0.0	1.202411488546394e-06	2.5913881006282845e-06	0.0	0.00017177335231332924	1.2024115512385067e-06	4.62465976072125e-06	1.2024134795976641e-06	1.2024115019996323e-06	7.753920212355396e-05	0.0016221749507955294	0.00024037179603743128	0.0	0.0	0.0	1.2018589936595527e-06	2.643325714587318e-06	0.0	0.00017169442287016248	1.2018590424469523e-06	4.622534726835183e-06	1.2018609735143223e-06	1.2018590071316253e-06	7.75035754710636e-05	0.0016214296139205157	0.00024026135378686376	0.0	0.0	0.0	1.2013067824253233e-06	2.562706071457449e-06	0.0	0.00017161553914560066	1.2013068537132905e-06	4.620410923941774e-06	1.2013087874610223e-06	1.2013067959160033e-06	7.746796944080437e-05	0.0016206847084889496	0.00024015097546220595	0.0	0.0	0.0	1.2007548908204914e-06	2.6995196663451906e-06	0.0	0.00017153669423453414	1.2007549367033315e-06	4.61828816614033e-06	1.200756873101984e-06	1.200754904329629e-06	7.743238091294417e-05	0.0016199401692352248	0.00024004065139135653	0.0	0.0	0.0	1.2002032704845204e-06	2.4911207790164293e-06	0.0	0.00017145789777324	1.2002033588530184e-06	4.616166712799371e-06	1.200205297891274e-06	1.2002032840119339e-06	7.739681424739011e-05	0.0016191960873637645	0.0002399303950920621	0.0	0.0	0.0	1.1996519890062443e-06	2.531080642366534e-06	0.0	0.00017137914216188788	1.199652066973627e-06	4.6140463593471475e-06	1.1996540086300084e-06	1.199652002551854e-06	7.73612660046315e-05	0.001618452390925835	0.0002398201958999658	0.0	0.0	0.0	1.1991009930637858e-06	2.6315466613832133e-06	0.0	0.0001713004249128292	1.199101043657285e-06	4.611927038830445e-06	1.1991029879046081e-06	1.1991010066274184e-06	7.732573505614022e-05	0.001617709056316856	0.00023971005031545088	0.0	0.0	0.0	1.1985502651590012e-06	2.6428198056594004e-06	0.0	0.0001712217493807077	1.1985503123904096e-06	4.609808841581738e-06	1.198552259197552e-06	1.1985502787404246e-06	7.72902229123248e-05	0.0016169661151388885	0.00023959996301997066	0.0	0.0	0.0	1.1979998286991177e-06	2.5283826563698247e-06	0.0	0.0001711431204033666	1.1979999070428501e-06	4.6076918978698085e-06	1.1980018563737075e-06	1.1979998422980585e-06	7.72547317530299e-05	0.001616223612998951	0.0002394899407702281	0.0	0.0	0.0	1.1974497174676086e-06	2.6403930832099305e-06	0.0	0.0001710645290385183	1.1974497650355864e-06	4.605575967006569e-06	1.1974517168369428e-06	1.197449731083753e-06	7.721925753019134e-05	0.0016154814652182675	0.00023937997101486429	0.0	0.0	0.0	1.1968998687075612e-06	2.579509684441158e-06	0.0	0.00017098598195336906	1.1968999330433456e-06	4.603461228510323e-06	1.1969018872576715e-06	1.196899882340477e-06	7.718380325093741e-05	0.001614739734709911	0.0002392700630754923	0.0	0.0	0.0	1.196350329027017e-06	2.6640148481597287e-06	0.0	0.00017090747318316765	1.1963503693259414e-06	4.601347521842238e-06	1.1963523258825438e-06	1.1963503426762484e-06	7.714836621466467e-05	0.0016139983649822093	0.00023916020857859418	0.0	0.0	0.0	1.1958010565583036e-06	2.6883825298168485e-06	0.0	0.00017082900702415266	1.195801103964601e-06	4.599234962699556e-06	1.195803062785176e-06	1.1958010702233119e-06	7.711294835638554e-05	0.0016132573965207668	0.00023905041352184877	0.0	0.0	0.0	1.1952520812897722e-06	2.6355472658666623e-06	0.0	0.000170750582408952	1.1952521294873636e-06	4.597123522343956e-06	1.1952540904939667e-06	1.1952520949699765e-06	7.70775491953337e-05	0.0016125168192668697	0.00023894067641511138	0.0	0.0	0.0	1.1947033957707114e-06	2.627587950476309e-06	0.0	0.0001706721994523159	1.1947034467050986e-06	4.595013203894377e-06	1.1947054098121149e-06	1.1947034094655411e-06	7.70421687787654e-05	0.001611776634213345	0.00023883099740395965	0.0	0.0	0.0	1.1941550007289629e-06	2.5735940578753714e-06	0.0	0.00017059385960499675	1.1941550657748042e-06	4.592904046416244e-06	1.1941570308948737e-06	1.1941550144378032e-06	7.700680776086724e-05	0.0016110368550470518	0.00023872137851624207	0.0	0.0	0.0	1.1936069063037631e-06	2.5648274522497147e-06	0.0	0.00017051556096637962	1.1936069733957527e-06	4.59079599875301e-06	1.1936089404379149e-06	1.1936069200259916e-06	7.697146528168248e-05	0.0016102974637789065	0.00023861181708568314	0.0	0.0	0.0	1.1930590991637141e-06	2.6307117107050533e-06	0.0	0.00017043730044270376	1.1930591479158633e-06	4.588688977627555e-06	1.1930611167848828e-06	1.1930591128986873e-06	7.693613994222644e-05	0.001609558431143143	0.0002385023087749274	0.0	0.0	0.0	1.192511557622013e-06	2.680987127063351e-06	0.0	0.0001703590803952455	1.192511605866178e-06	4.586583046620875e-06	1.192513576464697e-06	1.1925115713690639e-06	7.690083280745871e-05	0.0016088197794198872	0.00023839285688516656	0.0	0.0	0.0	1.1919642981846096e-06	2.495344497972156e-06	0.0	0.00017028090596717045	1.1919643832377353e-06	4.584478344159737e-06	1.1919663554795947e-06	1.191964311943061e-06	7.686554620726372e-05	0.0016080815573442106	0.00023828346864074272	0.0	0.0	0.0	1.1914173569732993e-06	2.525260584084104e-06	0.0	0.00017020277057678055	1.1914174339663254e-06	4.5823746930743135e-06	1.1914194077576364e-06	1.1914173707425591e-06	7.683027716631982e-05	0.001607343702673328	0.00023817413481727587	0.0	0.0	0.0	1.1908706878661377e-06	2.56651584174538e-06	0.0	0.00017012467358832852	1.1908707535995183e-06	4.580272076239821e-06	1.1908727288486051e-06	1.1908707016455702e-06	7.679502540013218e-05	0.0016066062094525675	0.0002380648545333534	0.0	0.0	0.0	1.1903242864560881e-06	2.6760697363535922e-06	0.0	0.0001700466140044553	1.1903243351553206e-06	4.57817046680243e-06	1.190326311770992e-06	1.1903243002450836e-06	7.675979045978017e-05	0.0016058690682885736	0.00023795562639760087	0.0	0.0	0.0	1.1897781457862923e-06	2.5781689784042825e-06	0.0	0.00016996859598264284	1.189778207719994e-06	4.576069976631938e-06	1.1897801856272834e-06	1.1897781595842542e-06	7.67245742336893e-05	0.0016051323186781746	0.0002378464562665585	0.0	0.0	0.0	1.1892322951395723e-06	2.6098888225155463e-06	0.0	0.00016989061621920027	1.18923234816655e-06	4.573970516778376e-06	1.1892343272916511e-06	1.189232308946026e-06	7.668937523177731e-05	0.001604395929446959	0.00023773733952122783	0.0	0.0	0.0	1.1886867114209484e-06	2.646949622005792e-06	0.0	0.00016981267428763488	1.1886867535014847e-06	4.571872075728041e-06	1.1886887337787016e-06	1.1886867252354317e-06	7.665419326694227e-05	0.001603659896676557	0.00023762827558270708	0.0	0.0	0.0	1.1881413917359683e-06	2.5191713948722294e-06	0.0	0.00016973477667004593	1.188141469086621e-06	4.569774827949142e-06	1.1881434504632211e-06	1.1881414055580747e-06	7.661903127332801e-05	0.0016029242817453143	0.00023751927354850714	0.0	0.0	0.0	1.1875963815722692e-06	2.611957038964737e-06	0.0	0.0001696569146549278	1.1875964339417043e-06	4.567678538902238e-06	1.1875984163646676e-06	1.1875963954016757e-06	7.658388531726181e-05	0.0016021890023603738	0.0002374103212239596	0.0	0.0	0.0	1.1870516199564937e-06	2.5052764274729664e-06	0.0	0.00016957909572895108	1.1870517004620374e-06	4.565583410107416e-06	1.1870536838898154e-06	1.1870516337928633e-06	7.654875878444729e-05	0.0016014541293489996	0.0002373014291060041	0.0	0.0	0.0	1.1865071593734052e-06	2.6291991423523515e-06	0.0	0.00016950131092425042	1.1865072058778548e-06	4.563489200142633e-06	1.1865091902635703e-06	1.1865071732164634e-06	7.651364762153354e-05	0.0016007195779179626	0.00023719258462814632	0.0	0.0	0.0	1.1859629369904748e-06	2.5021988572478744e-06	0.0	0.00016942356988841522	1.1859630177147878e-06	4.561396168721656e-06	1.1859650030191092e-06	1.1859629508398914e-06	7.647855618692419e-05	0.001599985439246038	0.00023708380130213073	0.0	0.0	0.0	1.1854190203664604e-06	2.6015202115386585e-06	0.0	0.0001693458637628543	1.1854190739735428e-06	4.5593040773859455e-06	1.1854210601462187e-06	1.1854190342219406e-06	7.644348047326831e-05	0.001599251629504453	0.00023697506670338338	0.0	0.0	0.0	1.184875347378403e-06	2.5113945130883643e-06	0.0	0.00016926819978034923	1.184875425282871e-06	4.55721312086144e-06	1.184877412274375e-06	1.1848753612395625e-06	7.640842374527897e-05	0.0015985182169933473	0.00023686639095247042	0.0	0.0	0.0	1.184331968629131e-06	2.5264942940258105e-06	0.0	0.00016919057390890087	1.18433204342907e-06	4.555123190634177e-06	1.1843340311795118e-06	1.1843319824955829e-06	7.637338417602569e-05	0.0015977851634973225	0.00023675776838448948	0.0	0.0	0.0	1.183788855794061e-06	2.498390353237068e-06	0.0	0.0001691129873259241	1.1837889366587103e-06	4.553034318421866e-06	1.183790925103502e-06	1.1837888696653482e-06	7.633836229471185e-05	0.0015970524800885115	0.00023664920063951145	0.0	0.0	0.0	1.1832460170735255e-06	2.4972446903662796e-06	0.0	0.0001690354390326435	1.1832460979863415e-06	4.55094647735755e-06	1.183248087054873e-06	1.1832460309491674e-06	7.630335764802876e-05	0.0015963201572840213	0.0002365406863117929	0.0	0.0	0.0	1.1827034454387828e-06	2.548914135936711e-06	0.0	0.00016895792686649465	1.1827035122779714e-06	4.548859609233678e-06	1.1827055018956483e-06	1.182703459318274e-06	7.626836925923403e-05	0.0015955881746485745	0.00023643222237334404	0.0	0.0	0.0	1.1821611257498793e-06	2.5745934286749486e-06	0.0	0.00016888045162861124	1.1821611851389365e-06	4.5467737356091805e-06	1.1821631752337813e-06	1.1821611396327108e-06	7.623339749409726e-05	0.001594856539829211	0.00023632380995893248	0.0	0.0	0.0	1.181619063680697e-06	2.5161636293600896e-06	0.0	0.00016880301647630603	1.181619138662358e-06	4.544688941457386e-06	1.1816211291705172e-06	1.1816190775664038e-06	7.619844378560056e-05	0.0015941252827969667	0.00023621545351243023	0.0	0.0	0.0	1.1810772814506775e-06	2.655280755785692e-06	0.0	0.0001687256154945067	1.1810773314414982e-06	4.542605067521593e-06	1.1810793223003598e-06	1.1810772953388762e-06	7.616350546641293e-05	0.001593394347746245	0.00023610714476569799	0.0	0.0	0.0	1.1805357377191535e-06	2.6287991580529915e-06	0.0	0.00016864825117371665	1.1805357808881066e-06	4.540522180769485e-06	1.180537772056985e-06	1.1805357516094897e-06	7.612858367676647e-05	0.0015926637585174255	0.00023599888725675793	0.0	0.0	0.0	1.1799944501764013e-06	2.589615452200587e-06	0.0	0.00016857092599317314	1.1799945043438368e-06	4.538440347899386e-06	1.1799964957951437e-06	1.179994464068686e-06	7.609367954493503e-05	0.0015919335387073014	0.00023589068448514315	0.0	0.0	0.0	1.1794534363201814e-06	2.6263891057537926e-06	0.0	0.00016849363677964036	1.1794534795830484e-06	4.536359483427713e-06	1.179455471302277e-06	1.179453450214319e-06	7.605879164671094e-05	0.0015912036585143151	0.0002357825320374797	0.0	0.0	0.0	1.178912674083705e-06	2.5104005886717367e-06	0.0	0.00016841638962485268	1.1789127492291957e-06	4.534279751290324e-06	1.1789147412206553e-06	1.178912687979685e-06	7.602392274301753e-05	0.001590474175690737	0.0002356744384748899	0.0	0.0	0.0	1.1783722062726993e-06	2.5916697186994296e-06	0.0	0.00016833917686782672	1.1783722596507262e-06	4.532200945211883e-06	1.1783742519234284e-06	1.1783722201706223e-06	7.598906937655654e-05	0.0015897450179083383	0.00023556639307988994	0.0	0.0	0.0	1.177831979299751e-06	2.6099756808684356e-06	0.0	0.00016826200078008045	1.1778320267389546e-06	4.5301231263125715e-06	1.1778340193112876e-06	1.1778319931997262e-06	7.595423257621519e-05	0.0015890162066908111	0.0002354583990427113	0.0	0.0	0.0	1.1772920091160527e-06	2.6087791528384615e-06	0.0	0.00016818486223469013	1.1772920566025785e-06	4.528046318087292e-06	1.1772940494957866e-06	1.1772920230182223e-06	7.591941273508958e-05	0.0015882877502643629	0.00023535045758170023	0.0	0.0	0.0	1.1767523018133214e-06	2.505800248310908e-06	0.0	0.00016810776521037932	1.1767523770921193e-06	4.525970627653413e-06	1.176754370327993e-06	1.1767523157178151e-06	7.588461164684048e-05	0.0015875596861567377	0.00023524257425668464	0.0	0.0	0.0	1.1762128851906713e-06	2.5813164312683944e-06	0.0	0.00016803070276988404	1.1762129396602112e-06	4.523895868290646e-06	1.1762149332469655e-06	1.1762128990975934e-06	7.584982616874305e-05	0.0015868319486301156	0.00023513473932287374	0.0	0.0	0.0	1.1756737105240313e-06	2.5337639392667374e-06	0.0	0.00016795367970620049	1.175673777864809e-06	4.521822169068229e-06	1.175675771803628e-06	1.1756737244333683e-06	7.58150584583826e-05	0.0015861045828277067	0.00023502695946753667	0.0	0.0	0.0	1.1751348112496851e-06	2.490749026829056e-06	0.0	0.00016787669574856896	1.1751348898237436e-06	4.519749522747398e-06	1.1751368841025708e-06	1.1751348251613613e-06	7.578030838444292e-05	0.0015853775860093155	0.00023491923428172094	0.0	0.0	0.0	1.1745961853227767e-06	2.5057252863917227e-06	0.0	0.00016779974878884332	1.1745962607955108e-06	4.517677872630484e-06	1.1745982553866624e-06	1.174596199236623e-06	7.574557498570492e-05	0.001584650938072474	0.00023481156078368818	0.0	0.0	0.0	1.1740578178345154e-06	2.6016124598748192e-06	0.0	0.00016772283522901207	1.1740578656079607e-06	4.5156071219019e-06	1.1740598604697249e-06	1.1740578317502642e-06	7.571085663050903e-05	0.0015839246048864424	0.00023470393391377667	0.0	0.0	0.0	1.1735196834865175e-06	2.4881695399224548e-06	0.0	0.00016764596331707423	1.1735197619986595e-06	4.513537492629259e-06	1.17352175708774e-06	1.1735196974038264e-06	7.567615704360896e-05	0.0015831986643724354	0.00023459636521909642	0.0	0.0	0.0	1.1729818400143515e-06	2.5546021372568844e-06	0.0	0.0001675691259268516	1.1729819000937556e-06	4.511468792990321e-06	1.1729838953573951e-06	1.1729818539328956e-06	7.56414730049752e-05	0.0015824730491662586	0.00023448884471692952	0.0	0.0	0.0	1.1724442375043972e-06	2.4744474994483557e-06	0.0	0.00016749232865090146	1.1724443190347319e-06	4.509401173529087e-06	1.1724463144266355e-06	1.1724442514238209e-06	7.560680704651811e-05	0.0015817478122295595	0.0002343813802577751	0.0	0.0	0.0	1.1719069152092279e-06	2.4847500482947344e-06	0.0	0.00016741556791353092	1.171906993787477e-06	4.5073345379604145e-06	1.171908989265641e-06	1.1719069291292553e-06	7.557215755970202e-05	0.0015810229199052258	0.00023427396685635115	0.0	0.0	0.0	1.1713698482024934e-06	2.471409692532921e-06	0.0	0.00016733884450252453	1.1713699298540567e-06	4.505268907445764e-06	1.1713719253889919e-06	1.1713698621229058e-06	7.553752491037075e-05	0.0015802983798383064	0.0002341666056489085	0.0	0.0	0.0	1.170833042165555e-06	2.5944666310461308e-06	0.0	0.00016726215312237616	1.1708330901557088e-06	4.5032041393742465e-06	1.1708350857282141e-06	1.1708330560862419e-06	7.55029067157661e-05	0.0015795741421742438	0.0002340592892504786	0.0	0.0	0.0	1.1702964601736478e-06	2.4813354613316342e-06	0.0	0.00016718550293518848	1.1702965388034882e-06	4.501140480326208e-06	1.1702985344181933e-06	1.1702964740945771e-06	7.546830712715115e-05	0.0015788502937488036	0.0002339520305331576	0.0	0.0	0.0	1.1697601665874122e-06	2.579337247352386e-06	0.0	0.00016710888569202063	1.169760218046938e-06	4.4990777081842905e-06	1.1697622137163998e-06	1.1697601805087114e-06	7.543372242455203e-05	0.0015781267567367189	0.0002338448179657409	0.0	0.0	0.0	1.169224103750861e-06	2.565978854377302e-06	0.0	0.00016703230579435128	1.1692241586810263e-06	4.497015941390257e-06	1.1692261544332901e-06	1.1692241176726927e-06	7.539915460249639e-05	0.0015774035728608464	0.0002337376577328082	0.0	0.0	0.0	1.1686883025869697e-06	2.48862860535056e-06	0.0	0.0001669557657504242	1.1686883782542595e-06	4.494955247438105e-06	1.1686903741266356e-06	1.168688316509574e-06	7.536460479611603e-05	0.0015766807658688928	0.00023363055335381687	0.0	0.0	0.0	1.1681527806930529e-06	2.5175551393204413e-06	0.0	0.00016687926151170713	1.1681528484294512e-06	4.492895517338711e-06	1.1681548444566937e-06	1.1681527946166971e-06	7.53300711727514e-05	0.0015759582974267522	0.00023352349914640915	0.0	0.0	0.0	1.1676175096572657e-06	2.5301483775057504e-06	0.0	0.0001668027936929425	1.167617573513749e-06	4.49083676765812e-06	1.1676195697266312e-06	1.1676175235821613e-06	7.52955540042007e-05	0.0015752361732267372	0.00023341649595193955	0.0	0.0	0.0	1.16708249368632e-06	2.5734329420545172e-06	0.0	0.00016672636112364394	1.1670825453248896e-06	4.488778966926377e-06	1.1670845417429683e-06	1.1670825076126183e-06	7.52610527524407e-05	0.0015745143820215346	0.00023330954210051163	0.0	0.0	0.0	1.1665477244306316e-06	2.4421356023639028e-06	0.0	0.00016664997058563966	1.1665478113434258e-06	4.486722297761198e-06	1.1665498079784462e-06	1.1665477383583819e-06	7.522657047268679e-05	0.0015737929877327505	0.0002332026470620209	0.0	0.0	0.0	1.1660132492396153e-06	2.5589323143886453e-06	0.0	0.0001665736124779132	1.1660133043855056e-06	4.48466650176377e-06	1.1660153012257883e-06	1.1660132631688025e-06	7.519210281591662e-05	0.0015730718993868635	0.00023309579735138926	0.0	0.0	0.0	1.1654790006877253e-06	2.4702831198583406e-06	0.0	0.00016649729468877882	1.1654790796762795e-06	4.482611791338714e-06	1.1654810767031446e-06	1.1654790146181807e-06	7.515765334028873e-05	0.0015723511914225816	0.00023298900399839302	0.0	0.0	0.0	1.1649450339238163e-06	2.4179394090386043e-06	0.0	0.00016642101562085122	1.1649451260453472e-06	4.480558123523261e-06	1.1649471232287396e-06	1.1649450478553443e-06	7.512322132038191e-05	0.0015716308486641425	0.00023288226475337104	0.0	0.0	0.0	1.1644113376995414e-06	2.560964684686807e-06	0.0	0.00016634476792314122	1.1644113920469754e-06	4.478505300449526e-06	1.1644133893455706e-06	1.1644113516319035e-06	7.50888034344256e-05	0.0015709108016175944	0.00023277556931816063	0.0	0.0	0.0	1.1638778605240516e-06	2.5790545396328276e-06	0.0	0.0001662685560699532	1.163877908994479e-06	4.476453442553158e-06	1.1638799063738153e-06	1.1638778744569768e-06	7.505440171095182e-05	0.0015701910927108443	0.00023266892398308395	0.0	0.0	0.0	1.1633446338490529e-06	2.5778729546363092e-06	0.0	0.00016619238084332534	1.1633446823518336e-06	4.474402570849194e-06	1.1633466797878139e-06	1.1633446477823626e-06	7.502001651366394e-05	0.0015694717295416329	0.00023256232987787002	0.0	0.0	0.0	1.1628116633233025e-06	2.5197344331675093e-06	0.0	0.00016611624443540899	1.1628117274461712e-06	4.472352744287671e-06	1.1628137249327513e-06	1.1628116772569314e-06	7.498564884685629e-05	0.0015687527331069236	0.00023245579011890076	0.0	0.0	0.0	1.1622789645288632e-06	2.497509845387264e-06	0.0	0.000166040145442519	1.1622790344325425e-06	4.470303925002892e-06	1.1622810319829656e-06	1.1622789784628993e-06	7.495129809090334e-05	0.0015680340904320263	0.00023234930278822694	0.0	0.0	0.0	1.1617465278761331e-06	2.5551037974382697e-06	0.0	0.00016596408087645283	1.1617465823743323e-06	4.468256032468904e-06	1.1617485800211731e-06	1.1617465418108091e-06	7.491696290909428e-05	0.0015673157735431147	0.00023224286374453148	0.0	0.0	0.0	1.161214332658652e-06	2.528974035327957e-06	0.0	0.0001658880539007799	1.1612143933931832e-06	4.4662091517683075e-06	1.1612163911925232e-06	1.1612143465943242e-06	7.488264474255438e-05	0.0015665978125808304	0.00023213647745795281	0.0	0.0	0.0	1.160682401227244e-06	2.4488608289337926e-06	0.0	0.0001658120667734256	1.1606824832775583e-06	4.464163343625496e-06	1.160684481302612e-06	1.160682415164402e-06	7.484834461769061e-05	0.0015658802290153364	0.00023203014711176465	0.0	0.0	0.0	1.1601507494983477e-06	2.447739125848809e-06	0.0	0.00016573611657382442	1.1601508315781546e-06	4.46211852938914e-06	1.1601528299075198e-06	1.160150763437551e-06	7.481406121433477e-05	0.0015651629952327052	0.00023192386861299046	0.0	0.0	0.0	1.1596193570070593e-06	2.582222879397856e-06	0.0	0.00016566019808947002	1.1596194018133202e-06	4.460074568745332e-06	1.1596214005196598e-06	1.1596193709488442e-06	7.477979216970938e-05	0.0015644460618134772	0.00023181763463490942	0.0	0.0	0.0	1.1590881871196668e-06	2.6058451962208424e-06	0.0	0.00016558431771148243	1.1590882387308793e-06	4.458031633801338e-06	1.1590902378768029e-06	1.1590882010644663e-06	7.474554035646342e-05	0.0015637294888683827	0.0002317114540801299	0.6664492412319575	0.0	0.0	0.00013451580891937737	0.001284182712274683	0.00034434927480283677	1.1585572843490835e-06	1.1374004720266721e-06	2.946075799301827e-05	1.9801532727835504e-06	0.06739213499893307	3.3646760071022407e-05	0.04841226906729343	0.0028881033241033712	0.017553397804864555	8.758954521535104e-06	0.012607930616415014	0.0007463675409366912	9.238086603735189e-07	0.000184761713303162	5.959994714282012e-05	0.0006295369830678422	1.1374004678554112e-06	0.00022748009273676758	7.338064816098469e-05	2.729292823333962	0.9950022785840563	2.2785840569877754e-06	0.0006973464592304111	0.00035516393821640173	833.0549875039887	835.2190443801466	0.15941603950593083	3.68745364510636e-08	0.00017568379776550802	1.2136061550330616e-07	4.1555874932553905e-06	6.617462595668544e-08	1.2136089582945626e-07	4.155597090652378e-06	6.617477878769794e-08	1.2136117611247039e-07	4.155606686572304e-06	6.617493159518934e-08	1.2104700855720674e-07	4.155616293639828e-06	6.617508458019787e-08	4.806233161487086e-07	4.155605486070211e-06	6.617491247814183e-08	9.013435447795751e-07	4.155582493995211e-06	6.617454634717052e-08	9.01338557965228e-07	4.155559505178968e-06	6.617418026809217e-08	9.013335718576483e-07	4.15553651961985e-06	6.617381424088073e-08	1.2135940718774812e-07	4.1555461220717315e-06	6.617396715238763e-08	1.2104524440602368e-07	4.155555735666356e-06	6.617412024133434e-08	9.013327542349098e-07	4.15553274970949e-06	6.617375420778878e-08	4.80613653892478e-07	4.155521952441826e-06	6.617358226978219e-08	1.2135898176540674e-07	4.1555315562079305e-06	6.61737352022166e-08	1.2135926223441938e-07	4.155541158490714e-06	6.617388811103024e-08	9.013295925294054e-07	4.155518174199949e-06	6.617352210401547e-08	1.2135887142396713e-07	4.155527777594468e-06	6.617367503053235e-08	1.2104471005786195e-07	4.155537392128296e-06	6.617382813443439e-08	1.2135943266559913e-07	4.155546992553458e-06	6.617398101366643e-08	1.2104526975882882e-07	4.155556604118132e-06	6.617413407028688e-08	1.2135999373379944e-07	4.155566201573802e-06	6.617428690223203e-08	9.013350240843979e-07	4.155543211381117e-06	6.617392080123321e-08	9.013300376778757e-07	4.155520224437666e-06	6.617355475197575e-08	1.2104449004366387e-07	4.1555298382185916e-06	6.617370784388776e-08	1.21359212057866e-07	4.15553943788863e-06	6.617386071109456e-08	1.2135949240724892e-07	4.155549036071962e-06	6.617401355462665e-08	4.806155374196617e-07	4.155538232885783e-06	6.617384152237107e-08	1.2104501460075926e-07	4.155547843881569e-06	6.617399456993176e-08	1.2104529455366178e-07	4.155557453390097e-06	6.617414759380895e-08	9.013331265781308e-07	4.155534462592786e-06	6.617378148318128e-08	1.2135934710680822e-07	4.155544060580902e-06	6.617393432360444e-08	1.210451843507387e-07	4.15555366970568e-06	6.617408734137061e-08	1.2104546424914145e-07	4.155563277343021e-06	6.617424033545057e-08	4.806171844585828e-07	4.15555247065093e-06	6.617406824736578e-08	1.2135987301516338e-07	4.155562065851243e-06	6.617422104339535e-08	1.2136015323401156e-07	4.155571659564385e-06	6.617437381574293e-08	1.210459882647549e-07	4.1555812644155165e-06	6.617452676545471e-08	4.80619264732006e-07	4.155570454615655e-06	6.617435462788129e-08	9.013359463604368e-07	4.155547460194531e-06	6.617398845954729e-08	9.013309590367806e-07	4.155524469020899e-06	6.617362234292698e-08	1.2104461367687502e-07	4.1555340792447865e-06	6.617377537819574e-08	1.21044893607301e-07	4.155543687981948e-06	6.617392838978966e-08	4.806149188323798e-07	4.155532882581828e-06	6.617375632227887e-08	1.2104485875031483e-07	4.155542491509076e-06	6.617390933689989e-08	1.2104513864297742e-07	4.155552098950966e-06	6.617406232786795e-08	4.806158915924031e-07	4.155541292106964e-06	6.617389023736482e-08	4.806146417364299e-07	4.1555304871348e-06	6.617371817666927e-08	4.806133920969856e-07	4.155519684034467e-06	6.617354614578128e-08	4.806121426740723e-07	4.155508882805999e-06	6.617337414470132e-08	1.213586000693969e-07	4.1555184828507855e-06	6.617352701787627e-08	4.806120037510542e-07	4.155507681839144e-06	6.617335502024939e-08	4.806107545698547e-07	4.155496882700615e-06	6.617318305245042e-08	4.806095056053425e-07	4.1554860854353035e-06	6.617301111448108e-08	1.2104349562376878e-07	4.155495701658145e-06	6.617316424527976e-08	1.2104377572896835e-07	4.155505316398807e-06	6.617331735247608e-08	9.013218183783474e-07	4.155482332210748e-06	6.617295134709744e-08	4.806078227668136e-07	4.155471536442692e-06	6.617277943297127e-08	4.806065741923972e-07	4.155460742550205e-06	6.617260754871218e-08	4.806053258349578e-07	4.1554499505333404e-06	6.617243569432095e-08	1.2104244307047563e-07	4.155459571435339e-06	6.617258889963219e-08	1.2104272331199192e-07	4.155469190857104e-06	6.617274208137204e-08	1.2135744090149452e-07	4.155478796175994e-06	6.617289503853438e-08	1.2104328329800395e-07	4.15548841263985e-06	6.617304817317208e-08	1.2104356341025362e-07	4.155498027625764e-06	6.617320128427487e-08	1.2135828305256196e-07	4.1555076285105885e-06	6.617335417082857e-08	1.2135856343749786e-07	4.155517227918891e-06	6.617350703386989e-08	1.2104440275337255e-07	4.155526838475426e-06	6.617366007443858e-08	1.2135912444671326e-07	4.155536434932325e-06	6.617381289048133e-08	1.2104496222305388e-07	4.155546042538858e-06	6.617396588407374e-08	4.806151911246216e-07	4.155535235914412e-06	6.617379379706956e-08	1.210449272976352e-07	4.1555448437350954e-06	6.617394679407213e-08	4.80615052478999e-07	4.15553403734854e-06	6.61737747108562e-08	1.2104489238539315e-07	4.155543645383168e-06	6.617392771126567e-08	9.013301315391817e-07	4.155520652974694e-06	6.617356157498493e-08	9.013251446552184e-07	4.155497663829595e-06	6.61731954906708e-08	1.2104383288054595e-07	4.155507275599236e-06	6.617334855055713e-08	4.806107075470434e-07	4.155496473677616e-06	6.61731765384413e-08	1.2135823766891916e-07	4.155506073031931e-06	6.617332940062264e-08	1.213585180091841e-07	4.155515670908441e-06	6.6173482239271e-08	1.210443573981701e-07	4.155525279931094e-06	6.617363525541325e-08	1.2135907892891444e-07	4.1555348748508644e-06	6.617378804697757e-08	9.013282292093343e-07	4.155511881930813e-06	6.617342190254915e-08	4.806112402777276e-07	4.15550107822261e-06	6.61732498619822e-08	4.806099907859336e-07	4.155490276388955e-06	6.617307785126567e-08	4.806087415109283e-07	4.155479476427887e-06	6.617290587036822e-08	4.806074924524798e-07	4.155468678337326e-06	6.617273391925676e-08	9.013138717637579e-07	4.155445696945676e-06	6.617236795840695e-08	1.2104231916625864e-07	4.155455314909454e-06	6.61725211169271e-08	9.013109733162644e-07	4.155432334923098e-06	6.617215517845462e-08	4.806020403212977e-07	4.155421542873483e-06	6.617198332353863e-08	1.2135604938125727e-07	4.155431150973813e-06	6.617213632498942e-08	1.2135632997692393e-07	4.155440757577431e-06	6.617228930260582e-08	9.013078159225854e-07	4.155417779192403e-06	6.61719233896312e-08	1.2135593946528775e-07	4.1554273868737315e-06	6.617207638440834e-08	4.80601468047276e-07	4.155416594572733e-06	6.617190452548688e-08	4.806002198743309e-07	4.155405804119535e-06	6.617173269598958e-08	1.2135558974443927e-07	4.155415413607479e-06	6.617188571953417e-08	4.806000832912227e-07	4.155404623316187e-06	6.617171389261401e-08	4.805988353505132e-07	4.155393834864705e-06	6.617154209499075e-08	9.01297638776891e-07	4.155370864141006e-06	6.617117630401232e-08	9.012926565938543e-07	4.1553478966219474e-06	6.617081056406452e-08	9.012876751056527e-07	4.155324932303108e-06	6.617044487507696e-08	1.210388014790417e-07	4.155334563855475e-06	6.617059824997696e-08	4.805907326476856e-07	4.155323784181644e-06	6.617042659212762e-08	9.0128244529162e-07	4.155300823191677e-06	6.617006095614762e-08	9.01277465218659e-07	4.155277865386768e-06	6.616969537088641e-08	4.805841752109521e-07	4.155267093262611e-06	6.616952383325754e-08	1.2135153881630826e-07	4.155276718994288e-06	6.616967711546425e-08	1.2135181992680073e-07	4.1552863431872535e-06	6.616983037316765e-08	4.805851557006898e-07	4.1552755694406795e-06	6.616965880970146e-08	9.012719878572993e-07	4.155252615018583e-06	6.61692932783056e-08	1.2135111599113954e-07	4.155262241807589e-06	6.616944657734728e-08	1.210369754007584e-07	4.155271879670505e-06	6.616960005273232e-08	1.2135167859724183e-07	4.155281503363024e-06	6.616975330246409e-08	9.012732748102465e-07	4.15525854638514e-06	6.616938773036712e-08	4.805819408535766e-07	4.155247774949063e-06	6.616921620369052e-08	1.213509746397259e-07	4.155257401206168e-06	6.616936949425987e-08	1.2135125576552105e-07	4.1552670259069105e-06	6.616952276004502e-08	1.2103711475213642e-07	4.155276661671677e-06	6.616967620201616e-08	9.012722246267721e-07	4.155253704075142e-06	6.616931062006528e-08	1.2135114779268233e-07	4.1552633281642446e-06	6.616946387610947e-08	1.213514288551493e-07	4.155272950691675e-06	6.616961710728494e-08	9.012714196900022e-07	4.155249992394465e-06	6.616925151417527e-08	1.2135103939490227e-07	4.155259615859559e-06	6.616940476028166e-08	1.2103689890612755e-07	4.155269250381068e-06	6.616955818245299e-08	9.01270617066562e-07	4.1552462913698035e-06	6.616919257797157e-08	1.2135093130830003e-07	4.155255914200421e-06	6.616934581397371e-08	4.805816363698681e-07	4.1552451391029196e-06	6.616917422898778e-08	1.210364772195672e-07	4.155254774572854e-06	6.616932766626107e-08	1.2103675788529482e-07	4.155264408473186e-06	6.616948107853953e-08	1.2103703850530127e-07	4.155274040803647e-06	6.616963446581894e-08	9.012716559888318e-07	4.155251079162497e-06	6.616926881945741e-08	1.213510711293e-07	4.155260699793077e-06	6.616942202042458e-08	1.2135135209074292e-07	4.155270318852206e-06	6.616957519636763e-08	9.012708486702484e-07	4.155247356473813e-06	6.616920953826562e-08	9.012658682924802e-07	4.155224397222652e-06	6.616884392996209e-08	1.2103587303692528e-07	4.1552340323113924e-06	6.61689973611641e-08	9.012629783488433e-07	4.155211074249764e-06	6.616863177180268e-08	1.2103548495848415e-07	4.155220710252509e-06	6.616878521755925e-08	1.2103576563972578e-07	4.1552303446805965e-06	6.616893863824062e-08	1.2135046559319496e-07	4.1552399649125545e-06	6.616909183285936e-08	4.805797916883633e-07	4.1552291870754e-06	6.616892020424485e-08	4.80578545186092e-07	4.155218411003344e-06	6.616874860373801e-08	9.012595901555691e-07	4.155195454158549e-06	6.616838303375316e-08	1.2103502996809007e-07	4.1552050910813605e-06	6.61685364941607e-08	1.2134972808334087e-07	4.155214713806399e-06	6.61686897284794e-08	9.012587882057554e-07	4.155191756205305e-06	6.616832414645094e-08	1.2134933864915252e-07	4.155201379839378e-06	6.616847739524516e-08	4.805753291275873e-07	4.155190605879769e-06	6.616830582837699e-08	1.213493050546784e-07	4.155200229513791e-06	6.616845907717028e-08	4.805751960841903e-07	4.1551894555595195e-06	6.616828751038696e-08	9.012533098550675e-07	4.155166501097212e-06	6.61679219783408e-08	9.012483311940731e-07	4.155143549753266e-06	6.616755649595194e-08	1.213479308211597e-07	4.155153178351013e-06	6.616770982378832e-08	1.2134821201527016e-07	4.155162805369039e-06	6.616786312646878e-08	9.012475295623733e-07	4.1551398532565306e-06	6.616749763184095e-08	1.2134782286673205e-07	4.155149481175793e-06	6.616765094887273e-08	1.210336908417073e-07	4.1551591201353495e-06	6.616780444171293e-08	1.213483855377395e-07	4.155168744893262e-06	6.616795770840256e-08	1.2134866661970486e-07	4.155178368070621e-06	6.616811094992311e-08	1.2134894765550996e-07	4.1551879896674255e-06	6.61682641662745e-08	9.012529917224642e-07	4.155165030951561e-06	6.616789856649287e-08	1.2134855815578513e-07	4.155174653447506e-06	6.616805179716215e-08	1.2103442406765488e-07	4.1551842869830745e-06	6.616820520362909e-08	1.21349120509985e-07	4.15519390631531e-06	6.616835838391859e-08	1.213494014334864e-07	4.155203524065735e-06	6.616851153901897e-08	1.213496823107903e-07	4.155213140234328e-06	6.616866466892983e-08	9.012584465644358e-07	4.155190174906774e-06	6.616829896386166e-08	1.213492924594218e-07	4.155199791971842e-06	6.616845210804795e-08	1.2103515631051612e-07	4.15520942007582e-06	6.61686054280206e-08	4.805762588988926e-07	4.155198637243126e-06	6.616843371985362e-08	1.2134953959356668e-07	4.1552082527123525e-06	6.616858683862717e-08	9.012573864288306e-07	4.1551852865985e-06	6.616822112103724e-08	9.012524052393608e-07	4.155162323595484e-06	6.616785545298485e-08	1.2103406491314354e-07	4.1551719550544994e-06	6.616800882638339e-08	9.012495136917363e-07	4.155148993211619e-06	6.616764317680512e-08	9.01244533428348e-07	4.155126034477513e-06	6.616727757673144e-08	4.8056661494254e-07	4.155115261058839e-06	6.616710601847473e-08	1.2103269405332657e-07	4.155124897447168e-06	6.61672594703685e-08	9.012393072145042e-07	4.155101941806566e-06	6.616689391955649e-08	1.2134671568520802e-07	4.155111566460721e-06	6.616704718459237e-08	1.2134699676409415e-07	4.15512118952869e-06	6.616720042436957e-08	9.01238502933842e-07	4.155098233095287e-06	6.616683486093303e-08	1.2103219805245606e-07	4.155107869673456e-06	6.616698831585019e-08	1.2103247875039671e-07	4.155117504666834e-06	6.616714174553095e-08	1.2134717018183615e-07	4.155127125455194e-06	6.616729494900767e-08	9.012397903062843e-07	4.155104166287385e-06	6.616692934202858e-08	4.805640857275755e-07	4.155093392421068e-06	6.616675777664449e-08	1.213464660042246e-07	4.155103015676766e-06	6.616691101941218e-08	1.2103233735896102e-07	4.155112649972837e-06	6.616706443798982e-08	9.012366506344956e-07	4.155089691974528e-06	6.616669884963511e-08	9.012316712047116e-07	4.155066737094639e-06	6.61663333109391e-08	9.012266924513517e-07	4.155043785334192e-06	6.616596782191813e-08	4.805571023662415e-07	4.155033018124069e-06	6.616579636253045e-08	1.213447028240047e-07	4.155042647249682e-06	6.616594969877366e-08	1.2103057891812818e-07	4.1550522874220524e-06	6.61661032109287e-08	1.210308597207753e-07	4.155061926022746e-06	6.616625669805646e-08	1.2134554705177315e-07	4.155071550433177e-06	6.616640995921546e-08	4.805603134991139e-07	4.155060777988493e-06	6.616623841647387e-08	4.805590676197608e-07	4.155050007319629e-06	6.616606690201133e-08	9.012230638219741e-07	4.155027056832186e-06	6.616570143326598e-08	1.2103012479183217e-07	4.15503669797901e-06	6.616585496094137e-08	4.805562826478469e-07	4.155025930177154e-06	6.616568349213547e-08	9.01217841650924e-07	4.15500298288693e-06	6.616531807430541e-08	4.805523833424365e-07	4.154992219706262e-06	6.616514667908958e-08	1.2134351133971233e-07	4.155001852386363e-06	6.616530007194108e-08	9.012126193411377e-07	4.154978908320693e-06	6.61649347054618e-08	1.2102872229919363e-07	4.1549885545913355e-06	6.616508831473382e-08	9.012097351180182e-07	4.154965611787174e-06	6.616472296834476e-08	9.012047589870414e-07	4.154942672153155e-06	6.61643576724386e-08	1.2102766679467831e-07	4.154952321936666e-06	6.616451133765252e-08	9.012018764887376e-07	4.154929383586312e-06	6.61641460621895e-08	9.011969013247211e-07	4.1549064484183296e-06	6.616378083740416e-08	1.2134100646187055e-07	4.1549160891252965e-06	6.616393435808311e-08	1.2134128800969176e-07	4.154925728306488e-06	6.616408785446608e-08	9.011961084744708e-07	4.15490279257022e-06	6.616372262063395e-08	1.2102650516196757e-07	4.154912445399992e-06	6.616387633436179e-08	1.2102678633344744e-07	4.154922096713462e-06	6.616403002394448e-08	1.2134146345430534e-07	4.1549317338945545e-06	6.616418348848042e-08	9.011974109780691e-07	4.1549087957648365e-06	6.616381821653807e-08	4.805414901037839e-07	4.154898040818552e-06	6.616364695246118e-08	1.2134076092296633e-07	4.154907680711994e-06	6.61638004601913e-08	9.011921940195678e-07	4.1548847459903025e-06	6.616343524252161e-08	9.011872196461705e-07	4.154861814496937e-06	6.616307007626127e-08	9.011822459732914e-07	4.154838886235045e-06	6.616270496146033e-08	1.213390333647037e-07	4.154848532363888e-06	6.6162858568487e-08	4.805345203576058e-07	4.1548377846531745e-06	6.616268741963517e-08	1.2133900119410647e-07	4.15484743096138e-06	6.616284102951919e-08	9.011791262765154e-07	4.154824504320836e-06	6.616247594053966e-08	9.01174153657516e-07	4.154801580926995e-06	6.616211090326192e-08	9.011691817429372e-07	4.1547786607818806e-06	6.616174591771815e-08	4.805264393895665e-07	4.154767922050912e-06	6.616157491186432e-08	1.2133696091838175e-07	4.154777576332581e-06	6.616172864872178e-08	1.2133724286278474e-07	4.154787229134559e-06	6.616188236201671e-08	9.011660689359009e-07	4.154764310662207e-06	6.616151740311214e-08	9.011610980896397e-07	4.154741395448017e-06	6.616115249609156e-08	9.011561279501736e-07	4.1547184834926695e-06	6.616078764096571e-08	1.2102113652142284e-07	4.154728155240579e-06	6.61609416559612e-08	9.011532562322606e-07	4.154705244724381e-06	6.616057682375315e-08	9.01148287112016e-07	4.154682337469098e-06	6.616021204347274e-08	9.011433186990833e-07	4.154659433474476e-06	6.615984731511589e-08	4.805126502006391e-07	4.154648709280966e-06	6.615967654076199e-08	9.011360250193174e-07	4.154625810623721e-06	6.615931189739864e-08	1.213328106787436e-07	4.154635480378964e-06	6.61594658806624e-08	4.805098799192384e-07	4.154624759352333e-06	6.615929515673853e-08	1.2133277997753974e-07	4.1546344293160266e-06	6.615944914332157e-08	1.2101868815352468e-07	4.1546441104189486e-06	6.615960330728851e-08	9.011350275375732e-07	4.154621211630741e-06	6.61592386618393e-08	9.01130060960773e-07	4.154598316098562e-06	6.615887406823945e-08	1.2101763623101416e-07	4.154608000922045e-06	6.615902829145279e-08	9.011271956402496e-07	4.1545851068170175e-06	6.615866372057867e-08	9.011222300787412e-07	4.1545622159624105e-06	6.615829920146451e-08	9.011172652220182e-07	4.154539328355353e-06	6.615793473406456e-08	4.804987594916583e-07	4.154528618891769e-06	6.615776419427076e-08	1.213299722793771e-07	4.154538299069412e-06	6.615791834350052e-08	1.210158880275634e-07	4.1545479903727026e-06	6.61580726698976e-08	9.01114179785045e-07	4.154525104395501e-06	6.615770822845012e-08	9.011092159850496e-07	4.154502221653611e-06	6.615734383852179e-08	4.80494467927435e-07	4.154491516552134e-06	6.615717336818887e-08	1.2101452532524644e-07	4.154501213188242e-06	6.61573277795051e-08	9.011040341611268e-07	4.154478333878223e-06	6.615696344422505e-08	1.2132850374884575e-07	4.154488018973163e-06	6.615711767175595e-08	1.2132878659304771e-07	4.1544977025655505e-06	6.615727187535953e-08	9.011032726931827e-07	4.1544748227729575e-06	6.615690753239354e-08	1.2132840120903874e-07	4.154484507429061e-06	6.615706175293521e-08	4.804924191780565e-07	4.154473803272896e-06	6.615689129765277e-08	1.21328371435441e-07	4.154483488072342e-06	6.61570455204764e-08	9.011001896527361e-07	4.154460609813952e-06	6.61566812019398e-08	1.2101362505754468e-07	4.154470308279484e-06	6.615683564238497e-08	1.2132826936606354e-07	4.1544799926188135e-06	6.61569898578809e-08	4.804918970049524e-07	4.1544692881369646e-06	6.615681939741078e-08	1.2132823957364275e-07	4.1544789726095225e-06	6.615697361502792e-08	9.010992102365529e-07	4.154456093998041e-06	6.615660929086751e-08	4.804891330159055e-07	4.154445392550027e-06	6.615643887870843e-08	4.80487895349127e-07	4.154434692935998e-06	6.615626849575403e-08	9.010896063359094e-07	4.15441182158339e-06	6.615590428718523e-08	1.210122039313381e-07	4.154421525556376e-06	6.615605881533151e-08	1.2132684470896986e-07	4.154431215400668e-06	6.615621311848909e-08	9.010888520373521e-07	4.154408343518778e-06	6.615584890149217e-08	9.010838912904553e-07	4.154385474842231e-06	6.615548473553798e-08	1.213257918786515e-07	4.15439516828731e-06	6.61556390960356e-08	9.010810336541234e-07	4.154372300951692e-06	6.615527495143499e-08	4.804794419438567e-07	4.154361609647712e-06	6.615510470081253e-08	1.2101074133358665e-07	4.154371318399095e-06	6.61552593050521e-08	9.010758607824092e-07	4.1543484544399896e-06	6.615489521422079e-08	9.010709017540978e-07	4.1543255936930036e-06	6.615453117454034e-08	9.01065943422584e-07	4.154302736159778e-06	6.615416718603696e-08	9.010609857882428e-07	4.1542798818421595e-06	6.615380324874016e-08	1.2132270812642079e-07	4.1542895867317e-06	6.615395779148451e-08	1.2100864341570617e-07	4.154299302731476e-06	6.615411251115161e-08	9.010602410579446e-07	4.154276447929525e-06	6.615374856614392e-08	9.010552840166417e-07	4.154253596354052e-06	6.615338467251597e-08	1.2100759507086686e-07	4.154263316006301e-06	6.615353945034745e-08	9.010524357762561e-07	4.154240465817709e-06	6.615317557880595e-08	1.2100721259801733e-07	4.154250186559792e-06	6.615333037399344e-08	4.804653188090447e-07	4.1542395090333935e-06	6.615316034277508e-08	1.2132152907204737e-07	4.154249217350175e-06	6.615331494010045e-08	1.210074675161417e-07	4.1542589367975225e-06	6.615346971467259e-08	1.2100775062812847e-07	4.154268654766816e-06	6.615362446570869e-08	1.2132238024612047e-07	4.1542783586492506e-06	6.615377899242304e-08	9.010556983389628e-07	4.154255504639157e-06	6.615341506003352e-08	1.2100765065367642e-07	4.154265222274625e-06	6.615356980575621e-08	1.2132228000223912e-07	4.154274925833537e-06	6.615372432732122e-08	9.010549537513585e-07	4.154252071482325e-06	6.615336038950255e-08	1.2100755065023014e-07	4.154261788816392e-06	6.615351513042812e-08	9.01052104413299e-07	4.154238935952751e-06	6.615315121629983e-08	1.2132151233245173e-07	4.154248641851586e-06	6.615330577512954e-08	1.2100745074958716e-07	4.1542583589157656e-06	6.615346051175991e-08	9.010513604629734e-07	4.154235505774889e-06	6.615309659321988e-08	4.804636208678392e-07	4.154224827251948e-06	6.615292654614503e-08	4.804623858552533e-07	4.154214150653877e-06	6.615275652972302e-08	9.010417720712533e-07	4.154191305076668e-06	6.615239273163146e-08	4.804585088702695e-07	4.154180633397945e-06	6.615222279354796e-08	4.80457274649706e-07	4.154169963653651e-06	6.615205288626938e-08	9.010321882940532e-07	4.1541471256720575e-06	6.615168920913439e-08	1.210044937428602e-07	4.154156856185745e-06	6.615184415994352e-08	1.2100477717735994e-07	4.154166585277111e-06	6.615199908810382e-08	1.2131939939612546e-07	4.154176300337065e-06	6.615215379282496e-08	4.804567735118128e-07	4.154165630766557e-06	6.615198388831658e-08	9.010312485158521e-07	4.154142792999019e-06	6.61516202145931e-08	9.010262951783636e-07	4.154119958574062e-06	6.615125659409816e-08	1.213180377049834e-07	4.154129679315129e-06	6.615141138928851e-08	9.010234509108849e-07	4.154106846490579e-06	6.615104779427985e-08	9.010184986461012e-07	4.154084017015248e-06	6.615068425260533e-08	1.2100265548545113e-07	4.1540937543149215e-06	6.615083931147987e-08	4.804472266965108e-07	4.1540830956015805e-06	6.615066957986609e-08	1.2131696115481175e-07	4.154092820639501e-06	6.615082444348153e-08	9.010154565537997e-07	4.154069993191025e-06	6.615046093408342e-08	9.010105054550285e-07	4.154047169091396e-06	6.61500974780128e-08	9.010055550824884e-07	4.154024348338678e-06	6.614973407523887e-08	1.2131524549285722e-07	4.154034080001404e-06	6.614988904434857e-08	1.2100120089789696e-07	4.154043822861746e-06	6.615004419177193e-08	1.2100148469206747e-07	4.154053564310239e-06	6.615019931671271e-08	1.2131609871877568e-07	4.154063291737305e-06	6.615035421837298e-08	1.2131638279944312e-07	4.15407301775352e-06	6.61505090975666e-08	9.010111614110558e-07	4.154050191620693e-06	6.615014560911864e-08	4.804421884717111e-07	4.154039537463203e-06	6.614997595005246e-08	1.210013598650393e-07	4.154049279108281e-06	6.615013107812336e-08	9.010060126948933e-07	4.154026456728305e-06	6.614976764943557e-08	1.213153070657733e-07	4.154036187019322e-06	6.614992259670055e-08	4.804405687788534e-07	4.154025534653951e-06	6.614975296617056e-08	9.010008627161392e-07	4.154002716001763e-06	6.614938959684279e-08	9.009959135228193e-07	4.153979900677302e-06	6.614902628050577e-08	1.2099962273805558e-07	4.1539896492218875e-06	6.614918151844282e-08	1.2131423213508917e-07	4.153999383729308e-06	6.614933653284838e-08	1.2131451642245722e-07	4.154009116808839e-06	6.61494915245159e-08	1.2100047375769139e-07	4.154018861070199e-06	6.614964669424563e-08	1.2131508524033024e-07	4.154028591294044e-06	6.614980164043851e-08	9.010015256126289e-07	4.154005770472037e-06	6.614943823655642e-08	1.2131470294056124e-07	4.1540155019239865e-06	6.61495932023054e-08	9.009986866118361e-07	4.1539926826559075e-06	6.61492298231675e-08	1.2099999505511029e-07	4.154002427937274e-06	6.614938500913852e-08	9.009958509460817e-07	4.153979610209684e-06	6.61490216545302e-08	9.009909019501808e-07	4.153956795788798e-06	6.614865835257755e-08	1.209989497257048e-07	4.153966544916811e-06	6.614881359980128e-08	4.804325143223325e-07	4.153955899622582e-06	6.614864408186717e-08	9.009857593042848e-07	4.153933088830589e-06	6.614828083770017e-08	4.804286449764558e-07	4.153922448418028e-06	6.614811139750234e-08	4.804274143695196e-07	4.153911809917111e-06	6.614794198774598e-08	9.009761966164183e-07	4.1538890066448685e-06	6.61475788633252e-08	4.804235466784813e-07	4.153878373025428e-06	6.614740953130278e-08	4.804223168569011e-07	4.1538677413176364e-06	6.614724022972181e-08	9.009666385048191e-07	4.153844945563933e-06	6.614687722502765e-08	1.2099569170357045e-07	4.153854709722327e-06	6.614703271159724e-08	1.2099597611787962e-07	4.153864472428881e-06	6.614718817504708e-08	1.2131057645540268e-07	4.1538742210744e-06	6.614734341458516e-08	1.213108611554854e-07	4.153883968265942e-06	6.614749863096954e-08	1.209968283723911e-07	4.153893726611496e-06	6.61476540249731e-08	9.009722744224938e-07	4.153870925173124e-06	6.614729092975348e-08	1.2131076490033068e-07	4.153880672085068e-06	6.614744614168592e-08	1.2099673235848535e-07	4.153890430155908e-06	6.614760153131612e-08	9.009715594024148e-07	4.153867628430244e-06	6.614723843152392e-08	1.2131066862058764e-07	4.153877375087202e-06	6.614739363939838e-08	1.213109532625872e-07	4.153887120306172e-06	6.614754882437497e-08	9.009708414787449e-07	4.153864318335889e-06	6.614718572069061e-08	1.209962559971208e-07	4.153874077380741e-06	6.614734112583542e-08	1.209965402624669e-07	4.1538838349960825e-06	6.614749650821695e-08	9.00970128878456e-07	4.153861032811892e-06	6.614713340112825e-08	4.804203112976594e-07	4.153850400146786e-06	6.614696408430853e-08	1.2099585058108254e-07	4.153860160734936e-06	6.61471195140313e-08	9.009649941058611e-07	4.153837362260859e-06	6.61467564660256e-08	1.209954708070055e-07	4.153847124100583e-06	6.614691191568076e-08	1.20995755153803e-07	4.1538568845311236e-06	6.614706734289725e-08	1.2131035485087303e-07	4.153866630951246e-06	6.614722254700999e-08	1.209963233572364e-07	4.153876388584586e-06	6.614737792968652e-08	9.009685137363449e-07	4.153853586530281e-06	6.614701482467772e-08	9.009635681408242e-07	4.1538307878648926e-06	6.614665177363691e-08	9.009586232809618e-07	4.153807992597451e-06	6.614628877670771e-08	1.2130892700394203e-07	4.153817744394807e-06	6.614644406645712e-08	9.009557942369242e-07	4.153794950844498e-06	6.614608109687491e-08	1.21308546130645e-07	4.153804704016377e-06	6.614623640851474e-08	9.009529658649509e-07	4.153781912205094e-06	6.614587346662766e-08	9.009480224939166e-07	4.153759123823387e-06	6.614551057935529e-08	1.2130749983376812e-07	4.153768881143202e-06	6.614566595705144e-08	1.2099347605511057e-07	4.1537786497316254e-06	6.61458215141932e-08	1.2130807007012062e-07	4.153788404381213e-06	6.614597684937123e-08	1.213083549457933e-07	4.153798157706593e-06	6.6146132163464e-08	4.804130394472678e-07	4.153787531609318e-06	6.614596295126075e-08	1.213083294577557e-07	4.153797285481445e-06	6.614611827406353e-08	1.2099430342920302e-07	4.153807050657805e-06	6.614627377687935e-08	1.2099458787345835e-07	4.15381681453678e-06	6.614642925903662e-08	1.2130918463922228e-07	4.153826564515775e-06	6.614658451984845e-08	4.804163248250758e-07	4.15381593468296e-06	6.614641524816706e-08	4.804150954457885e-07	4.153805306951793e-06	6.614624600995373e-08	9.009530966633513e-07	4.1537825159163915e-06	6.61458830804429e-08	1.2130818297997807e-07	4.153792271226859e-06	6.61460384261579e-08	1.2099415737293875e-07	4.1538020378714415e-06	6.614619395236135e-08	1.213087531012336e-07	4.153811790640647e-06	6.614634925761105e-08	1.2130903792216527e-07	4.153821542147948e-06	6.614650454276735e-08	1.2130932270625922e-07	4.1538312923998025e-06	6.61466598079332e-08	9.009587326982719e-07	4.153808497051691e-06	6.614629680975515e-08	1.2130894173600365e-07	4.15381824893005e-06	6.614645210082502e-08	1.2099491406314857e-07	4.153828012179619e-06	6.614660757297432e-08	9.009580212518868e-07	4.153805217340609e-06	6.614624458290825e-08	1.2099453447351496e-07	4.153814982251792e-06	6.614640008151968e-08	9.009551951716755e-07	4.1537921894893024e-06	6.61460371245227e-08	9.009502516077353e-07	4.153769400335809e-06	6.614567422499705e-08	9.009453088269385e-07	4.153746614794418e-06	6.614531138299209e-08	4.804070783201956e-07	4.153735997384218e-06	6.614514230915043e-08	1.2130682444989743e-07	4.153745759143388e-06	6.614529775757211e-08	1.2130710953354628e-07	4.153755519695181e-06	6.614545318676839e-08	4.804081082296125e-07	4.153744901762544e-06	6.614528410461098e-08	1.2130708449570446e-07	4.153754663098054e-06	6.614543954628997e-08	1.2099306191055212e-07	4.153764435848447e-06	6.614559516974355e-08	1.2099334657575917e-07	4.1537742074113066e-06	6.61457507742876e-08	9.009463515525392e-07	4.153751422879555e-06	6.614538794837042e-08	9.009414097787786e-07	4.15372864201168e-06	6.614502518079804e-08	1.2130660964556317e-07	4.153738405676044e-06	6.614518065956558e-08	9.009385864687315e-07	4.153715626995633e-06	6.614481792682685e-08	1.2099192485153243e-07	4.153725405027833e-06	6.614497363439101e-08	4.804046253820043e-07	4.153714792544967e-06	6.614480463902149e-08	9.009334650242276e-07	4.153692018489509e-06	6.614444197993073e-08	1.2130554009059098e-07	4.153701787669857e-06	6.614459754653531e-08	1.209915217355228e-07	4.153711568270695e-06	6.614475329500284e-08	1.213061110250594e-07	4.1537213350811785e-06	6.614490882386972e-08	9.009348840829931e-07	4.153698560250786e-06	6.614454615243961e-08	4.804015207012912e-07	4.153687952595979e-06	6.614437723395396e-08	1.2130542135206353e-07	4.1536977231705095e-06	6.614453282276058e-08	1.2099140334524031e-07	4.153707505166594e-06	6.614468859344663e-08	1.209916882797903e-07	4.153717285976064e-06	6.614484434523625e-08	1.213062780080481e-07	4.153727052989396e-06	6.614499987733179e-08	1.2130656324520433e-07	4.15373681880835e-06	6.614515539040673e-08	1.2130684844746942e-07	4.153746583427814e-06	6.614531088437941e-08	9.009403603418898e-07	4.153723805778133e-06	6.614494816804776e-08	1.2099216309241784e-07	4.153733584711594e-06	6.614510388995714e-08	4.804055714810434e-07	4.153722973127689e-06	6.614493490889478e-08	9.009352395031318e-07	4.153700199984772e-06	6.614457226432595e-08	1.2130577902935465e-07	4.1537099699591155e-06	6.61447278435659e-08	1.2099176007820325e-07	4.1537197513192144e-06	6.61448836041157e-08	9.009345407350194e-07	4.153696978747401e-06	6.614452096864162e-08	4.804013378634063e-07	4.153686373119616e-06	6.614435208242566e-08	4.804001112874069e-07	4.153675769673305e-06	6.614418323094809e-08	9.009250015429089e-07	4.153653005526383e-06	6.61438207296338e-08	1.209901007956567e-07	4.153662795396499e-06	6.614397662569828e-08	1.209903859594372e-07	4.153672584036337e-06	6.614413250216992e-08	1.2130497253319603e-07	4.1536823588326405e-06	6.614428815819179e-08	1.2130525799750805e-07	4.153692132382467e-06	6.614444379436238e-08	1.2099124050039842e-07	4.153701917283881e-06	6.614459961129664e-08	1.2130582918480832e-07	4.153711688320092e-06	6.614475520743673e-08	1.213061145392833e-07	4.153721458095182e-06	6.614491078349407e-08	1.2099209471291028e-07	4.153731239217409e-06	6.614506654024655e-08	9.009370324669209e-07	4.15370846622108e-06	6.614470389800266e-08	1.213060204410633e-07	4.153718236356697e-06	6.614485947980535e-08	1.213063057692527e-07	4.153728005257374e-06	6.614501504194472e-08	9.009363310583068e-07	4.153705232779378e-06	6.614465240796207e-08	1.2099162209534122e-07	4.153715015953269e-06	6.614480819739376e-08	1.2099190706402606e-07	4.153724797897531e-06	6.614496396724352e-08	9.009356354196822e-07	4.153702025955343e-06	6.614460134178954e-08	1.2099152868582663e-07	4.153711809522037e-06	6.614475713746873e-08	4.804030531636039e-07	4.153701203004716e-06	6.614458823707276e-08	9.009305179035371e-07	4.153678435346672e-06	6.61442256798262e-08	9.009255797768699e-07	4.153655671183725e-06	6.614386317823343e-08	4.803965605216427e-07	4.1536450730665e-06	6.614369441159564e-08	1.2130416910282995e-07	4.153654852140396e-06	6.614385013572235e-08	1.2130445469197064e-07	4.153664629939405e-06	6.614400583955145e-08	1.2130474024389323e-07	4.153674406482565e-06	6.614416152338665e-08	1.2130502575915082e-07	4.15368418178708e-06	6.614431718750157e-08	9.009268261689684e-07	4.153661417230272e-06	6.614395467965801e-08	1.2099034581885974e-07	4.153671206805172e-06	6.614411057102028e-08	9.009240120061483e-07	4.153648444313537e-06	6.61437480960585e-08	1.2098996793805186e-07	4.153658235495189e-06	6.614390401299688e-08	1.20990253139835e-07	4.153668025377528e-06	6.614405990923741e-08	1.2130483940464462e-07	4.15367780132569e-06	6.614421558357951e-08	9.0092544228527e-07	4.15365503741781e-06	6.61438530860332e-08	4.803964872315086e-07	4.153644439449915e-06	6.614368432175636e-08	1.2130415059900402e-07	4.153654218588997e-06	6.614384004690497e-08	1.21304436189903e-07	4.153663996393187e-06	6.614399575080216e-08	1.2099042094579849e-07	4.153673785500895e-06	6.614415163470747e-08	1.213050076239281e-07	4.153683560737812e-06	6.614430729773969e-08	4.803997860862448e-07	4.15367295903493e-06	6.614413847402113e-08	1.2099068201418525e-07	4.153682747609727e-06	6.614429434946107e-08	9.009265151371995e-07	4.153659983882045e-06	6.614393185482398e-08	1.2099030406812648e-07	4.1536697741237545e-06	6.614408775680134e-08	1.2099058924246969e-07	4.153679563085422e-06	6.614424363838541e-08	9.0092582442825e-07	4.153656799697896e-06	6.614388114913152e-08	4.803966910534284e-07	4.153646202186384e-06	6.614371239211725e-08	1.2098990262876237e-07	4.153655994291119e-06	6.614386832372011e-08	9.009207125247502e-07	4.153633234646947e-06	6.614350589405106e-08	1.2098952490401028e-07	4.153643028018773e-06	6.614366184583608e-08	1.2098981016944473e-07	4.153652820039007e-06	6.614381777610934e-08	9.009200240285094e-07	4.153630060478379e-06	6.614345534780952e-08	1.2098943244500168e-07	4.1536398540984755e-06	6.614361130359108e-08	1.2130401668708882e-07	4.153649633939754e-06	6.614376703996654e-08	9.00919333010256e-07	4.153626875135019e-06	6.614340462374283e-08	9.009143968156524e-07	4.153604120040867e-06	6.614304226660299e-08	1.2098867684043185e-07	4.153613917228702e-06	6.614319827919851e-08	9.009115863447755e-07	4.15359116416556e-06	6.6142835954366e-08	1.2098829945562077e-07	4.1536009628194e-06	6.614299199027046e-08	1.2098858487484194e-07	4.153610760055119e-06	6.614314800357906e-08	9.009109015240053e-07	4.153588006805874e-06	6.614278567573611e-08	1.213025025318101e-07	4.1535977926297884e-06	6.614294150731627e-08	4.803898665769879e-07	4.153587202624603e-06	6.614277286983407e-08	9.009057920936062e-07	4.153564453223598e-06	6.614241060331415e-08	4.803860107361505e-07	4.153553868561604e-06	6.614224205096727e-08	1.2098721309298966e-07	4.153563672422581e-06	6.614239816985107e-08	4.803859204547808e-07	4.153553088866994e-06	6.614222963515669e-08	1.2098719038261884e-07	4.153562893782134e-06	6.614238577084013e-08	4.803858304203651e-07	4.153552311364177e-06	6.614221725425285e-08	9.008982246061452e-07	4.153529570534765e-06	6.61418551242614e-08	1.2098650533094387e-07	4.153539379194272e-06	6.614201131951607e-08	4.80383110847454e-07	4.153528800623814e-06	6.614184286412403e-08	1.2130077347094675e-07	4.153538597021985e-06	6.614199886408865e-08	1.2130105956568983e-07	4.153548391953956e-06	6.61421548407007e-08	9.008973744515871e-07	4.1535256513503575e-06	6.614179271423385e-08	9.0089244218227e-07	4.15350291414804e-06	6.614143064195467e-08	1.2130001747850836e-07	4.1535127132250465e-06	6.614158668462959e-08	1.2098601430299763e-07	4.153522523771269e-06	6.614174290996873e-08	9.00891763863444e-07	4.153499787481114e-06	6.614138085230386e-08	1.2098563779647594e-07	4.153509600138518e-06	6.614153711129384e-08	1.2098592362397755e-07	4.1535194117866695e-06	6.614169335420895e-08	1.2130049927768328e-07	4.1535292097643825e-06	6.614184937941808e-08	9.00893214052165e-07	4.153506473380464e-06	6.614148732022261e-08	1.2098583254625586e-07	4.153516285639841e-06	6.614164357280264e-08	1.2130040798091172e-07	4.1535260839127585e-06	6.61417996026359e-08	1.2098640376990057e-07	4.1535358933442e-06	6.61419558101458e-08	1.2098668950299896e-07	4.153545701316946e-06	6.614211199442441e-08	1.2130126703854018e-07	4.153555495265033e-06	6.614226795538056e-08	1.2098726047582093e-07	4.153565300477872e-06	6.614242409573979e-08	1.209875460862307e-07	4.153575104461244e-06	6.614258021654752e-08	9.00903168142579e-07	4.153552359880185e-06	6.614221802683855e-08	1.2130146149562504e-07	4.153562153291168e-06	6.61423739793434e-08	1.213017475035722e-07	4.153571945751296e-06	6.614252991671858e-08	9.009024831065628e-07	4.153549202765663e-06	6.614216775245892e-08	1.2098707718545777e-07	4.153559010039654e-06	6.614232392571779e-08	4.803853812231216e-07	4.153548430203571e-06	6.614215545024288e-08	9.008973828086874e-07	4.153525692123617e-06	6.61417933640206e-08	1.209863923575641e-07	4.153535503027837e-06	6.614194959500798e-08	1.20986678133622e-07	4.1535453125290095e-06	6.614210580363846e-08	1.2130125568426848e-07	4.153555108010817e-06	6.614226178901866e-08	1.2130154175230323e-07	4.153564902116126e-06	6.61424177524893e-08	4.803860626223623e-07	4.153554321347313e-06	6.614224926211578e-08	1.213015187789773e-07	4.1535641161641315e-06	6.614240523696695e-08	1.209875115895897e-07	4.1535739225302125e-06	6.614256139575995e-08	1.2098779723386895e-07	4.1535837279402145e-06	6.614271753935162e-08	9.009050385994427e-07	4.153560985303978e-06	6.614235538067338e-08	4.803856096686936e-07	4.15355040723661e-06	6.614218693342362e-08	4.803843862826352e-07	4.153539831692103e-06	6.614201852633416e-08	9.008955179660697e-07	4.153517098584749e-06	6.614165651935326e-08	1.2098614204353268e-07	4.153526913846157e-06	6.614181281977163e-08	1.2098642794674713e-07	4.153536727864681e-06	6.614196910037591e-08	1.21301004979604e-07	4.153546527976938e-06	6.614212515951924e-08	1.2098699927557983e-07	4.153556339374194e-06	6.614228139836461e-08	4.803850723350058e-07	4.153545763739519e-06	6.614211298974942e-08	9.008968045448587e-07	4.1535230302351355e-06	6.614175097640201e-08	9.008918738387643e-07	4.153500300538451e-06	6.614138902372609e-08	1.2129994115312993e-07	4.153510106280874e-06	6.614154517261392e-08	9.008890707878789e-07	4.153487379532071e-06	6.61411832669429e-08	9.00884141574414e-07	4.153464657006709e-06	6.614082142854139e-08	1.2098461450465458e-07	4.153474481275252e-06	6.614097787247502e-08	9.008813441018365e-07	4.153451761857525e-06	6.614061608353908e-08	1.2098423889000887e-07	4.153461588477189e-06	6.61407725648743e-08	1.2098452512442008e-07	4.153471414038774e-06	6.614092902933793e-08	9.008806788600508e-07	4.153448695779992e-06	6.614056725877903e-08	1.2098414958077137e-07	4.153458523145324e-06	6.614072375193497e-08	4.803737595129009e-07	4.153447965417168e-06	6.614055562849271e-08	9.008755930626291e-07	4.153425251768305e-06	6.614019393134688e-08	1.2129774942574062e-07	4.153435070484813e-06	6.614035028681397e-08	1.2098375269927943e-07	4.153444900859126e-06	6.614050682794678e-08	1.212983232608807e-07	4.153454717779594e-06	6.614066315485928e-08	1.2129860995589075e-07	4.153464533915237e-06	6.614081946928994e-08	1.209846109248279e-07	4.153474361898339e-06	6.614097597238935e-08	9.008813184167513e-07	4.153451646974705e-06	6.614061425504834e-08	1.2129852027786393e-07	4.153461464967807e-06	6.614077059904626e-08	1.2129880700414884e-07	4.153471282057282e-06	6.614092692863546e-08	9.008806504851586e-07	4.153448568878694e-06	6.614056523901676e-08	1.2098414589119731e-07	4.153458400661723e-06	6.614072180254841e-08	1.212987175151912e-07	4.15346821872589e-06	6.614087814760775e-08	9.00879986081983e-07	4.15344550648835e-06	6.614051647293903e-08	1.2129834095319055e-07	4.1534553264863876e-06	6.614067284880359e-08	4.803733899110136e-07	4.153444774631556e-06	6.614050481893665e-08	1.2129831958175136e-07	4.15345459589226e-06	6.614066121494689e-08	9.008770315046544e-07	4.153431887906607e-06	6.614029960806856e-08	1.2098366000487883e-07	4.153441724343036e-06	6.614045624577591e-08	1.212982305029101e-07	4.153451547422546e-06	6.614061267078893e-08	9.00876370425095e-07	4.153428841755088e-06	6.61402511008429e-08	4.803703269207193e-07	4.153418297334696e-06	6.614008318940667e-08	9.00869158824753e-07	4.153395598583061e-06	6.613972172954388e-08	1.21296883444672e-07	4.1534054296707315e-06	6.613987828201352e-08	9.008663679430223e-07	4.153382733375003e-06	6.613951686121143e-08	9.008614452973394e-07	4.153360040774348e-06	6.613915549924041e-08	1.2129584501190745e-07	4.153369876778915e-06	6.613931212998748e-08	1.2098185372330522e-07	4.153379724324196e-06	6.613946894452678e-08	9.008607926916814e-07	4.153357032896136e-06	6.613910760127982e-08	9.008558711368986e-07	4.1533343455976445e-06	6.613874632382715e-08	1.2098081875770177e-07	4.153344198934766e-06	6.613890323067224e-08	9.008530876425892e-07	4.153321515050413e-06	6.613854200763e-08	4.803579142104506e-07	4.153310990556615e-06	6.61383744135494e-08	1.209801384653545e-07	4.153320849198049e-06	6.61385314048603e-08	9.008480234157217e-07	4.153298171621837e-06	6.613817028222532e-08	9.008431048481435e-07	4.153275497992283e-06	6.61378092223996e-08	1.209791046244873e-07	4.153285362069106e-06	6.613796630018079e-08	1.212936640959318e-07	4.153295212385257e-06	6.61381231588178e-08	9.008424630156194e-07	4.153272539518983e-06	6.613776211109065e-08	1.2097901845030153e-07	4.153282404253928e-06	6.613791919934602e-08	1.212935777172802e-07	4.153292255363802e-06	6.613807607065743e-08	1.2097959274349208e-07	4.153302118178214e-06	6.613823312838708e-08	1.2097988003279553e-07	4.153311980234729e-06	6.613839017408072e-08	9.008460999800291e-07	4.153289306940307e-06	6.613802911969185e-08	1.2097950686378694e-07	4.153299172006534e-06	6.613818621335554e-08	9.008433221004459e-07	4.153276502513903e-06	6.61378252195186e-08	9.008384053207988e-07	4.153253837393743e-06	6.613746429527793e-08	9.008334894688505e-07	4.153231176377723e-06	6.613710343634043e-08	9.008285744842116e-07	4.1532085191537115e-06	6.613674263772884e-08	9.00823660303391e-07	4.153185865451194e-06	6.613638189514477e-08	1.209764937794753e-07	4.153195745533158e-06	6.613653922773439e-08	4.803433685781044e-07	4.153185246018709e-06	6.613637203126075e-08	9.008186125434943e-07	4.153162596325333e-06	6.613601135252813e-08	1.2129007884464618e-07	4.153172467444483e-06	6.613616854246436e-08	1.2129036712254905e-07	4.1531823376898745e-06	6.61363257185324e-08	9.008179818599972e-07	4.15315968990266e-06	6.613596507031146e-08	1.2128999396780235e-07	4.153169563089748e-06	6.613612229329372e-08	1.209760189226282e-07	4.153179448303212e-06	6.613627970778783e-08	9.008173553522553e-07	4.153156803543323e-06	6.613591910777866e-08	1.2128990967664807e-07	4.153166678839731e-06	6.61360763642751e-08	1.212901980761307e-07	4.15317655302279e-06	6.613623360298396e-08	9.008167273983563e-07	4.153153909196789e-06	6.613587301764276e-08	9.008118160856072e-07	4.153131268405008e-06	6.61355124805553e-08	9.008069054215443e-07	4.1531086304828124e-06	6.613515198913623e-08	9.008019953882105e-07	4.15308599550348e-06	6.613479154459761e-08	1.2128784178951904e-07	4.153095878127611e-06	6.613494891764677e-08	4.803318185236203e-07	4.153085395638377e-06	6.6134781992325e-08	1.2128782427180527e-07	4.153095279290168e-06	6.6134939381864e-08	9.007990997124516e-07	4.1530726480301865e-06	6.613457899681912e-08	4.803291319326261e-07	4.1530621713565265e-06	6.613441216426173e-08	1.212871460293876e-07	4.15307206047023e-06	6.613456964084423e-08	9.007940639065118e-07	4.153049435914111e-06	6.613420936251648e-08	4.803264473773159e-07	4.153038964596415e-06	6.613404261510164e-08	1.2128646829683454e-07	4.153048857619073e-06	6.613420015372556e-08	9.007890313098471e-07	4.15302623651703e-06	6.613383993012503e-08	9.007841248762641e-07	4.153003617836896e-06	6.613347974503176e-08	9.007792189688133e-07	4.152981001533322e-06	6.613311959778069e-08	1.212847755325386e-07	4.1529908988449345e-06	6.61332772046239e-08	1.2097081470948654e-07	4.153000807210066e-06	6.613343498756037e-08	9.007786092811284e-07	4.152978190299297e-06	6.613307483089647e-08	1.2097044452929382e-07	4.152988100898502e-06	6.613323264960128e-08	1.2097073321004743e-07	4.152998011019095e-06	6.61333904607482e-08	9.007780030088955e-07	4.152975397516981e-06	6.613303035858924e-08	9.007730983981222e-07	4.152952788823096e-06	6.613267033296944e-08	1.2096970462633935e-07	4.152962705961103e-06	6.613282825579423e-08	9.007703457306789e-07	4.1529401001428765e-06	6.613246827576211e-08	4.803138021271778e-07	4.152929645140463e-06	6.613230178803376e-08	1.209690304865068e-07	4.152939564850612e-06	6.613245975152237e-08	9.007653263976352e-07	4.152916960639475e-06	6.613209979679987e-08	9.007604236258134e-07	4.152894358692059e-06	6.613173987814646e-08	4.803085117837915e-07	4.152883907021417e-06	6.613157344344802e-08	1.2128193997365546e-07	4.152893817954376e-06	6.613173126734511e-08	1.2096798689569883e-07	4.152903740743652e-06	6.61318892801726e-08	1.212825192018788e-07	4.152913650686511e-06	6.613204708854688e-08	9.007597059961356e-07	4.152891053000918e-06	6.613168723839124e-08	1.20967906362398e-07	4.152900980262553e-06	6.613184532266929e-08	9.00756958161852e-07	4.1528783885061806e-06	6.613148556691976e-08	9.007520582812225e-07	4.152855801687239e-06	6.613112588966422e-08	9.007471594008877e-07	4.152833218855711e-06	6.613076627572336e-08	1.2096622174977364e-07	4.152843156118718e-06	6.613092451881624e-08	1.2128074989202906e-07	4.152853078790279e-06	6.61310825294523e-08	4.80303737791804e-07	4.152842639756769e-06	6.613091629586239e-08	9.00744304412929e-07	4.152820055546787e-06	6.613055665964836e-08	9.007394060373732e-07	4.152797474103609e-06	6.613019706761632e-08	1.2127941579086445e-07	4.152807400675241e-06	6.61303551405877e-08	9.007366614272493e-07	4.152784822482492e-06	6.612999560068202e-08	9.007317645658576e-07	4.152762249918418e-06	6.612963615058077e-08	9.007268689557448e-07	4.152739683498142e-06	6.612927679840287e-08	4.80290623408266e-07	4.152729266811268e-06	6.612911092135496e-08	1.2127742387049931e-07	4.152739210368769e-06	6.61292692650725e-08	1.2096348344459685e-07	4.152749165959978e-06	6.612942780027532e-08	1.2127800500958548e-07	4.152759107735174e-06	6.61295861153058e-08	9.007261877379859e-07	4.1527365465100784e-06	6.612922684516709e-08	1.2096340585079402e-07	4.152746500589381e-06	6.612938535585387e-08	1.2096369579681102e-07	4.152756452117734e-06	6.61295438258826e-08	1.209639856685037e-07	4.152766401222931e-06	6.612970225735901e-08	1.2127850834735746e-07	4.152776335697563e-06	6.612986045595052e-08	1.2096456484540874e-07	4.152786281275555e-06	6.613001883148998e-08	9.007320811448122e-07	4.152763710349917e-06	6.612965940719256e-08	9.007271858124544e-07	4.1527411444738466e-06	6.61293000634729e-08	9.007222916004235e-07	4.15271858412752e-06	6.612894080789181e-08	9.007173985691101e-07	4.152696029200395e-06	6.612858163857668e-08	1.2096222564705614e-07	4.152705990312154e-06	6.612874026170751e-08	1.2096251579866412e-07	4.1527159503479795e-06	6.612889886756173e-08	9.007168273163083e-07	4.152693396456796e-06	6.612853971424877e-08	1.2127637631053747e-07	4.152703343792487e-06	6.612869811754979e-08	1.2096243870578101e-07	4.152713301005365e-06	6.612885667805874e-08	1.2127695760153975e-07	4.152723242849955e-06	6.612901499382694e-08	1.2096301833068532e-07	4.152733194720457e-06	6.612917346930545e-08	1.2096330821172616e-07	4.152743144466431e-06	6.612933191106151e-08	1.2127782914904243e-07	4.152753080065403e-06	6.612949012767607e-08	9.007248798920602e-07	4.1527305124237805e-06	6.612913075564731e-08	1.2127746024115008e-07	4.152740450795262e-06	6.61292890166771e-08	9.007221408876673e-07	4.152717887779908e-06	6.612892971851854e-08	1.2127709155041047e-07	4.152727829910772e-06	6.612908803943895e-08	1.209631519426215e-07	4.15273778398027e-06	6.612924655038937e-08	4.802904036545777e-07	4.152727367368832e-06	6.612908067412615e-08	9.007193032540666e-07	4.15270480864961e-06	6.612872144393094e-08	1.2096248136738793e-07	4.152714764748212e-06	6.612887998680383e-08	9.007165695903958e-07	4.1526922048400205e-06	6.6128520737465e-08	1.209621142350914e-07	4.1527021598447036e-06	6.612867926287581e-08	4.802862833286602e-07	4.152691742905825e-06	6.612851338115073e-08	1.2127632800716768e-07	4.152701684667093e-06	6.612867169588217e-08	1.212766183476157e-07	4.1527116254089545e-06	6.612882999452356e-08	4.802873781346161e-07	4.152701208612449e-06	6.612866411551153e-08	9.00713629463164e-07	4.152678652112188e-06	6.612830492116328e-08	9.007087372890645e-07	4.152656101261974e-06	6.612794581682706e-08	4.802809567048763e-07	4.152645698041022e-06	6.612778015408844e-08	1.2127498331716878e-07	4.152655653121248e-06	6.612793868117255e-08	9.007037492074792e-07	4.152633109595076e-06	6.612757969312137e-08	4.802782976168695e-07	4.152622710961643e-06	6.612741410301931e-08	1.212743120021072e-07	4.1526326686329905e-06	6.612757267099392e-08	1.212746028069151e-07	4.152642624121283e-06	6.6127731204171e-08	1.2096067003648085e-07	4.15265259011215e-06	6.612788990462019e-08	1.2127518459622886e-07	4.152662541752459e-06	6.612804837662913e-08	4.802817015031472e-07	4.152652135991375e-06	6.612788267313682e-08	4.802804980839934e-07	4.152641733081569e-06	6.612771701520803e-08	9.007007300899613e-07	4.152619191697592e-06	6.612735806155564e-08	1.2127420923405688e-07	4.152629152318306e-06	6.612751667705869e-08	4.802778401478911e-07	4.152618758576317e-06	6.61273511653745e-08	1.2127419659100072e-07	4.152628722992808e-06	6.612750984128747e-08	1.2096026513503394e-07	4.152638699742045e-06	6.612766871349112e-08	9.00700072810459e-07	4.152616167414726e-06	6.612730990383673e-08	9.006951857076858e-07	4.152593638315153e-06	6.612695114539146e-08	1.2127346298080704e-07	4.152603606443541e-06	6.612710987989378e-08	9.006924611726729e-07	4.152581076841503e-06	6.612675111322311e-08	9.00687574583896e-07	4.152558549195418e-06	6.612639237769693e-08	1.2127243823271643e-07	4.152568518536918e-06	6.612655113151442e-08	9.006848507131389e-07	4.152545991284944e-06	6.612619240246466e-08	9.006799647699486e-07	4.152523467847873e-06	6.612583373432159e-08	1.212714137135638e-07	4.1525334420568906e-06	6.612599256599566e-08	1.2127170500201416e-07	4.152543415898626e-06	6.612615139188057e-08	1.212719962797457e-07	4.152553389427783e-06	6.612631021279845e-08	1.2095807078858562e-07	4.152563375074708e-06	6.612646922664193e-08	4.8027023286762e-07	4.1525529939597035e-06	6.612630391572226e-08	9.006814839588848e-07	4.152530475043282e-06	6.61259453194739e-08	4.802664277823971e-07	4.152520098358323e-06	6.612578007880287e-08	1.2095710106884796e-07	4.152530087899967e-06	6.612593915419305e-08	1.2095739204602307e-07	4.152540074716415e-06	6.612609818611346e-08	9.006786813989745e-07	4.152517552137464e-06	6.612573953111341e-08	4.802649329280461e-07	4.152507171050339e-06	6.612557422012902e-08	9.006715445868397e-07	4.152484650506561e-06	6.612521559764655e-08	1.2127028007061828e-07	4.152494625206416e-06	6.612537443677529e-08	1.2095635905718226e-07	4.152504610742926e-06	6.612553344855737e-08	1.2127086298611232e-07	4.152514582243117e-06	6.61256922368937e-08	9.006731518118568e-07	4.1524920588770995e-06	6.612533356982741e-08	9.006682666463722e-07	4.152469539218488e-06	6.612497496180495e-08	4.802593798202629e-07	4.152459162466109e-06	6.612480972021183e-08	4.802581796661477e-07	4.152448787385433e-06	6.612464450516237e-08	1.2095502385765942e-07	4.152458778479126e-06	6.61248036053668e-08	1.2126952447938393e-07	4.152468754658505e-06	6.612496246799556e-08	1.2126981582098167e-07	4.152478728255966e-06	6.612512128944865e-08	1.2095589597724105e-07	4.152488711707424e-06	6.612528026778396e-08	1.2127039864058554e-07	4.152498679811704e-06	6.612543900172228e-08	1.2095647712673947e-07	4.152508657845183e-06	6.612559789380173e-08	4.802639035249967e-07	4.152498266646869e-06	6.61254324218955e-08	9.006696118553936e-07	4.152475735651936e-06	6.612507363310088e-08	9.006647249685865e-07	4.1524532075497395e-06	6.612471489048654e-08	1.2126936175575706e-07	4.152463176454295e-06	6.612487363751634e-08	1.212696528868255e-07	4.15247314429745e-06	6.612503236771113e-08	9.006641628476913e-07	4.15245061738254e-06	6.612467364424913e-08	4.80257190730978e-07	4.152440234767503e-06	6.612450830947521e-08	1.2126898289287965e-07	4.152450207742092e-06	6.612466712146495e-08	9.006591881451413e-07	4.152427687257279e-06	6.612430850040769e-08	4.802545387469313e-07	4.152417310158731e-06	6.612414325341651e-08	1.209541069372338e-07	4.152427300246057e-06	6.612430233781129e-08	1.2095439793232964e-07	4.152437289035945e-06	6.612446140150482e-08	9.006563860907676e-07	4.152414771490228e-06	6.612410282706449e-08	1.2095403298791032e-07	4.152424761409898e-06	6.612426190870004e-08	1.209543239782927e-07	4.15243474986097e-06	6.612442096695985e-08	1.2095461492621797e-07	4.152444736990765e-06	6.612458000421645e-08	1.2126911437353257e-07	4.152454710470923e-06	6.612473882417699e-08	9.006601645444961e-07	4.1524321902109175e-06	6.612438020673947e-08	9.006552801686785e-07	4.15240967496841e-06	6.612402166934846e-08	9.00650396943349e-07	4.152387165532126e-06	6.612366322456909e-08	1.2126743306158092e-07	4.152397152248524e-06	6.61238222557579e-08	1.2095351978218187e-07	4.152407152618691e-06	6.612398150443685e-08	1.2095381108204196e-07	4.152417154164501e-06	6.612414077186102e-08	1.209541024162554e-07	4.152427156805593e-06	6.612430005670481e-08	1.2126860098958227e-07	4.152437147690955e-06	6.612445915428095e-08	1.2126889276877566e-07	4.152447138990662e-06	6.612461825835276e-08	1.209549758401452e-07	4.152457142786965e-06	6.612477756130072e-08	1.2095526723835216e-07	4.152467145986696e-06	6.612493685462618e-08	1.2126976885205358e-07	4.1524771355840515e-06	6.612509593124387e-08	9.006650299116374e-07	4.152454633503825e-06	6.612473760312493e-08	4.802576557515117e-07	4.152444272953417e-06	6.612457261956998e-08	1.2126910087467914e-07	4.152454266312998e-06	6.612473175612079e-08	1.2095518346645788e-07	4.152464271820317e-06	6.61248910862449e-08	1.21269684931552e-07	4.152474264977404e-06	6.612505021986569e-08	4.802599264864583e-07	4.1524639076338925e-06	6.612488528797578e-08	4.802587287673017e-07	4.152453555914399e-06	6.612472044582016e-08	1.212693720036029e-07	4.1524635605471846e-06	6.612487976262215e-08	2.836502738163441e-05	381.7737965169744	382.2062006751145	4242.084175390782
148	808.0867533971808	1201.184473029691	207.79752495222309	0.016698659766507515	0.2632601607286423	0.0052560796615589815	0.04001581105771425	0.6337751508517824	0.031059353294699017	0.009934784648006421	0.0	1206.2256590527822	8793.059555847356	0.029572857993191936	0.0	3.9213860421011026	0.06386438989481144	6.0982633360194605	0.0	3.348572304497062e-06	0.0	0.026371350892079582	6.382831420571853	6.67193223577221	0.06522067554681629	0.20343307726892162	117.23413563190226	2258.1783935494404	0.0	111.01533267823484	96.64078761783304	0.0	0.0019354462194742042	0.0	2.7316815643129324	0.03205321639232285	0.0808618449472789	3.065202978292063	0.0	0.05358112602584346	0.047585482887172896	1.546443969487263	1.3733335613308824	0.536279795687077	0.18554264824931158	1.8572334163408264	0.0	2.926529751907632e-05	0.0	0.24782717146513975	0.0	2.152132484901629	6.422576079523855e-07	0.0007967293245029732	0.010919446004364248	6.148778305336956e-05	0.0	0.03543047321436701	0.0028031921754075157	0.0007426654661162593	0.009246006032072153	18275.942401918204	25.227393126509813	0.0033102665101178044	0.0	0.04008250331736723	0.098917367105801	0.017689863066918606	0.07957965480603517	0.0	0.1685490374452905	0.0	7.79694486449526e-06	0.0	0.6312089164645519	0.00359533609912488	15.999060776383056	0.0	2.0932445543526798e-07	0.0	9.628849154467126e-05	2.2429311385709882e-05	5.333900185963461e-10	3.15549146236886e-06	3.698411863960549e-06	2.284449897941326e-09	0.05039590049127895	0.15571417171181412	1.6910979899642753e-09	8.773008869687466e-10	5.382716577325141e-13	1.8359925182941402e-05	7.968182743022126e-09	2.7957164832175506e-06	1.261635052909002e-12	1.0903705163853687	0.0	0.0007999591373675738	0.15991594761619451	0.051583531332049265	3.7904926235664144e-07	1.8952462894177443e-07	0.00018999872953212281	1.3932631112851033e-07	2.7865252151714847e-05	8.988466049290501e-06	0.5246140016040478	0.0001923835183039825	0.5312026754116983	7.46359046127591	0.0	0.0	2.7849256223471554e-06	0.0	1.2844901693644537e-06	2.3675118581135144	0.0	189.19545391076076	84.82504002385407	0.00011804944564486031	0.0007002903488011204	0.0	1.7969931546242573e-05	1.2561156887959044e-06	1.282339620571967e-06	9.601113496742431e-05	1.5910815125395667e-08	0.0	0.00029768997063527947	0.0002444416483528093	3.942206453554485e-08	4.9346265643423597e-08	0.438136169605334	1.2753442432452966e-05	7.244322438155946e-09	9.375914514143604e-05	0.0007610413019270199	1.9276177365774863e-08	8.271258865434633e-06	0.0	3.4437404607727973e-05	6.422576079523855e-07	3.979455804841577e-06	6.422575999402681e-07	1.3142141764231254e-12	5.613602279052755e-10	2.6006117366531497e-05	1.5520145721725718e-08	2.3419635609746904e-05	1.0956906304555987	0.0006541701987001734	6.983096491632673e-09	2.1632675038929718e-12	8.491151579833138e-09	1.9241611922816178e-05	1.235950649023076e-09	4.607907541862512e-09	1.278306352428112e-06	2.012149145335669e-09	1.2809020943242445e-06	0.00010704125840057308	0.0006562088492238941	0.000495085976315587	1.3019633252346734e-09	2.809874415194186e-10	1.7307175991159144e-10	1.065140171606096e-09	124.89488268219277	118.98779762313637	0.00022770087857846612	4.4042963248904e-06	5.33394818148373e-05	0.0	0.001175065334151288	0.0005389476361350049	0.8971406867563809	1.4926609276774719e-05	1.2749498547000515e-05	5.856678822639207e-08	6.099967809719868e-07	1.322495994541083e-06	2.5478634113906966e-09	0.0007797179351770029	5.021805998408864e-05	2.4990702329096905e-07	0.21859736307427208	0.0	0.0003003657447752934	0.0	0.0	0.0	0.0	0.0	3.297411560448018	3.586080399076599e-06	9.954535808646674e-09	1.394367968093202e-07	3.013219215042933e-07	9.637463053893387e-10	0.00022000160520891897	1.3335381346149285e-05	3.9906725515239616e-08	0.09498648590806799	0.0	0.00017353465142058342	0.0	0.0	0.0	0.0	0.0	3.44366369975739	253.25606222041705	6.54278438445555	9.486314897171667e-05	3.138715575443089e-06	2.2296955550474942e-05	0.0	0.0009926505967689568	0.00045528232999157497	0.027786045389806845	1.2585995311490033e-05	9.041441787736726e-06	5.593926169680985e-07	1.1780923673829396e-05	2.5540304860845227e-05	4.921325799579363e-08	0.0005536435065816291	3.0143545944021205e-05	2.3785384378527735e-06	0.16858310459354292	0.0	0.0068813236862991	0.0	0.0	0.0	0.0	0.0	3.3499050939953663	84.36714238861954	167.1590051790215	0.00026787181169361855	3.7301920344173687e-06	6.268253174991804e-05	0.0	0.0009337986570031394	0.00042828984853543055	1.4975761149577156	1.186234687722938e-05	1.0767825349007531e-05	3.492297171736231e-08	2.458473681347044e-07	5.330259387448279e-07	1.0259298570297638e-09	0.0006590007784839999	4.4917041516276565e-05	1.4918675250321671e-07	0.18993765488529862	0.0	0.0001520815545416145	0.0	3.790492623566414e-07	1.895246289417744e-07	1.895246289417744e-07	3.790492556469477e-07	3.1778161677520225	170.51997469117694	51.36060137459019	0.00022950609408566987	6.284903341764072e-06	5.382700706404599e-05	0.0	0.0016170397907418691	0.0007416607168878936	0.3461120652164717	2.0536172140183402e-05	1.832672805049426e-05	2.1948812191058308e-07	3.118342241807367e-06	6.760525727022508e-06	1.3030873750969462e-08	0.0011187104987734108	7.09960999604615e-05	9.353846490943062e-07	0.293452087487341	0.0	0.00111697788049499	0.0	0.0	0.0	0.0	0.0	3.208098152028563	246.95939363723548	27.53532099631481	7.946794207408064e-05	1.8806290575113628e-06	1.8675469547982405e-05	0.0	0.0008109025251292439	0.0003719231729067475	0.11834833700925021	1.0298786836005067e-05	5.391165571080343e-06	6.571883323320093e-08	1.3498484003376707e-06	2.926390364220227e-06	5.643965638848342e-09	0.00033053611338731883	1.7960099790971104e-05	2.7948477459776636e-07	0.11938786026194746	0.0	0.0009651193603491459	0.0	0.0	0.0	0.0	0.0	3.414023420010501	154.7639302319035	104.23031414473145	0.00017787523095296267	3.1493788843692665e-06	4.1700535713477706e-05	0.0	0.001137464537893196	0.0005217019201001086	0.6675027971269961	1.4449026325513687e-05	9.072610237458468e-06	4.380390274831655e-08	5.650207465353501e-07	1.2249659284800898e-06	2.3610067466593117e-09	0.0005555449503705777	3.422177221593914e-05	1.867586539854657e-07	0.16908919583994228	0.0	0.00028763123668842174	0.0	0.0	0.0	0.0	0.0	3.3559505080156677	184.23303031168695	56.00255154112125	0.0001821016132018497	4.748594439697297e-06	4.2724481161373467e-05	0.0	0.0013862222697584746	0.0006357954937107649	0.33681729745411737	1.7606085946704415e-05	1.376451325385991e-05	1.3462614754466898e-07	2.065873698947588e-06	4.478764898361138e-06	8.63429182157525e-09	0.0008415048809634265	5.097319987729794e-05	5.735149138662255e-07	0.2322346972197119	0.0	0.0008633975079647055	0.0	0.0	0.0	0.0	0.0	3.280724331251664	218.7159338747496	48.60160304161174	0.00011357447295307024	2.4882935304499714e-06	2.667091953497458e-05	0.0	0.0010263915105220703	0.000470757924791943	0.23787306978092249	1.3036796264153658e-05	7.149894909913411e-06	6.191630106804515e-08	1.1270635497345023e-06	2.443421941869244e-06	4.711937642660226e-09	0.00043809946635128464	2.4860309240597033e-05	2.635173185609449e-07	0.14314800684761517	0.0	0.0006364645465121619	0.0	0.0	0.0	0.0	0.0	3.3862664705202827	220.88167246078936	12.529412097251399	0.00017469425679232458	5.349269201497482e-06	4.10259074630713e-05	0.0	0.0015943437890467288	0.0007312509773861511	0.06636426184656036	2.0226045915863995e-05	1.5541750927302083e-05	7.396169035519449e-07	1.3595871222725549e-05	2.9475208441932468e-05	5.680224037066923e-08	0.0009495918079482061	5.6699209518171564e-05	3.1476407105550004e-06	0.256051782461763	0.0	0.0049428196661535	0.0	0.0	0.0	0.0	0.0	3.248442073015651	199.93406681015426	63.547223357000526	0.0001340403006093888	2.805172349232538e-06	3.14614046198606e-05	0.0	0.0011073231637062527	0.0005078774964602821	0.3376678762975949	1.4065276144758773e-05	8.070289984866791e-06	5.80748756762511e-08	9.667801888887694e-07	2.0959458362367126e-06	4.0413912981419954e-09	0.0004943391879100176	2.8769272839355663e-05	2.4729550167472975e-07	0.15557003143383874	0.0	0.000505930952071131	0.0	0.0	0.0	0.0	0.0	3.371713249014686	200.2505775437738	26.340168087979038	0.000202494340236059	5.9234595213283635e-06	4.752894791456172e-05	0.0	0.001675465569628029	0.000768457863112532	0.15611996800063857	2.1270864261819708e-05	1.724848390830218e-05	4.0424384320614886e-07	6.740103729803261e-06	1.4612309382208181e-05	2.8167235859273575e-08	0.001053270137464817	6.486616604630263e-05	1.7213435128701807e-06	0.2789846563233452	0.0	0.0023311551120178504	0.0	0.0	0.0	0.0	0.0	3.2239729190506035	230.05155169348598	33.425212249432334	0.00010929197068215371	2.8175474091653252e-06	2.567288808246547e-05	0.0	0.0010388776042992123	0.00047648470218077506	0.15779450601822015	1.3193705500192628e-05	8.106273171897129e-06	1.0180916276520636e-07	1.948759635759831e-06	4.224809617557865e-06	8.147202521371872e-09	0.0004965372902407712	2.7795306865296385e-05	4.3316777435888567e-07	0.1560473444027175	0.0	0.0010873932681349683	0.0	0.0	0.0	0.0	0.0	3.370563849601462	264.3187714572058	28.22381887482877	4.308685699103571e-05	3.256402390659394e-07	1.0130313896229094e-05	0.0	0.00047057143851163405	0.00021582919207479095	0.10919232233452476	5.977773106253479e-06	9.279346894069718e-07	6.659850306962346e-09	1.4634506252052363e-07	3.172662519004316e-07	6.120244455778569e-10	5.698067765860602e-05	3.3486458845325334e-06	2.8309141657579918e-08	0.058982632451932235	0.0	0.00018033596101790515	0.0	0.0	0.0	0.0	0.0	3.48621693387677	162.4223631061649	67.53365261329279	0.00021792570590018038	5.616351129883024e-06	5.110013123991073e-05	0.0	0.0014625346033856589	0.0006707963962742806	0.45648980377036447	1.8575879119386236e-05	1.633475258775821e-05	1.4093878064706897e-07	1.9076068793659765e-06	4.135680819000219e-06	7.971261055164774e-09	0.000997777423819022	6.274202041716105e-05	6.007678165806561e-07	0.26675088141024866	0.0	0.0007553690962413806	0.0	0.0	0.0	0.0	0.0	3.240029641488139	263.40943930816195	25.3522011659892	4.740097560148005e-05	6.500852561246698e-07	1.1144353236088009e-05	0.0	0.0005159063689083214	0.00023662220704446856	0.09905858992831687	6.553270470218256e-06	1.8547762282686009e-06	1.6137095546031357e-08	3.533881568386835e-07	7.661218822623549e-07	1.4778345380610723e-09	0.00011385733837601645	6.21497542076018e-06	6.859593664580377e-08	0.0715408279969731	0.0	0.0003971986340537866	0.0	0.0	0.0	0.0	0.0	3.471154390122431	165.51444862604356	85.81046733582369	0.00017889839462253548	3.801539502023443e-06	4.1952279014567344e-05	0.0	0.0012234739907441311	0.0005611504486054121	0.5372481440913951	1.5540954542056563e-05	1.0978986958391413e-05	6.619575119323048e-08	9.129566254377991e-07	1.9792821685671275e-06	3.8152677438671025e-09	0.0006718421003201598	4.097282119610929e-05	2.8214297491118495e-07	0.19477102099809346	0.0	0.00043217251102186527	0.0	0.0	0.0	0.0	0.0	3.325446175571578	161.30704544983675	72.59397915759904	0.00021133580378205136	5.289151535082444e-06	4.955345259751356e-05	0.0	0.001408569982565841	0.0006460453422735465	0.48664269971878166	1.789091521118955e-05	1.5363589059140037e-05	1.2062558660281383e-07	1.6214946506465698e-06	3.515392824632894e-06	6.775705416124985e-09	0.000938760919165952	5.871263998483596e-05	5.141963002218411e-07	0.2537184303659664	0.0	0.0006666596278068635	0.0	0.0	0.0	0.0	0.0	3.2555256978181695	72.34801650729766	175.5497432035127	0.00029276562887141453	4.019068955852481e-06	6.848598287882856e-05	0.0	0.0008751845474581421	0.0004014062886281428	1.697574009656598	1.1117776112245196e-05	1.1617005625293546e-05	3.633910633621433e-08	2.193914244847812e-07	4.756742767728293e-07	9.151399865690788e-10	0.0007107306493683674	4.9775786682361726e-05	1.5528912514692995e-07	0.2033658080797633	0.0	0.00014469609186515975	0.0	0.0	0.0	0.0	0.0	3.315570826958165	30.15241701217284	234.56501989782754	0.00037921285508189795	2.477765741738547e-06	8.860946329572517e-05	0.0	0.0004724525407406402	0.0002166919078816992	2.9983554806886086	6.001890651099985e-06	7.1193601729334065e-06	1.645015305959992e-08	4.13706951738588e-08	8.970826329005853e-08	1.7206720116934942e-10	0.0004362329879491907	3.5502454976499916e-05	7.038371152824927e-08	0.14274332570294368	0.0	5.0282751839311786e-05	0.0	0.0	0.0	0.0	0.0	3.3873253041224602	0.00018349893914321338	1.2844902317012007e-06	4.940346981760439e-06	1.2844925903982708e-06	0.0017509283530542433	0.00025677691674842447	8.283115678889896e-05	0.0	0.0	0.0	0.0	1.2838846002769325e-06	2.847020384229754e-06	0.0	0.00018341243107583053	1.2838846625579833e-06	4.938017869330102e-06	1.2838870340152924e-06	1.2838846168114114e-06	8.279211669850229e-05	0.0017501030943501438	0.0002566558942443255	0.0	0.0	0.0	1.2832794878452445e-06	2.758845054109926e-06	0.0	0.00018332599173312167	1.2832795744618691e-06	4.935690607080322e-06	1.2832819587052102e-06	1.2832795044685304e-06	8.275310765490296e-05	0.0017492784913515282	0.00025653496799010576	0.0	0.0	0.0	1.2826748566631936e-06	2.795135196544703e-06	0.0	0.00018323961631487346	1.2826749338064178e-06	4.933365065755346e-06	1.2826773308665672e-06	1.2826748733755274e-06	8.27141274578657e-05	0.0017484544979226354	0.00025641413115785964	0.0	0.0	0.0	1.2820706725908916e-06	2.857066109113567e-06	0.0	0.00018315330368534654	1.2820707326950885e-06	4.9310412149851684e-06	1.2820731425488114e-06	1.2820706893921539e-06	8.267517553801643e-05	0.0017476311028861067	0.0002562933819710442	0.0	0.0	0.0	1.2814669267450502e-06	2.8202541692716642e-06	0.0	0.00018306705774916125	1.2814669985408547e-06	4.928719160206422e-06	1.2814694210837206e-06	1.281466943634548e-06	8.263625360553126e-05	0.0017468083428931757	0.00025617272572084327	0.0	0.0	0.0	1.2808636455810695e-06	2.8189264679694197e-06	0.0	0.00018298087660450745	1.2808637181073144e-06	4.926398850511959e-06	1.2808661531580905e-06	1.2808636625575916e-06	8.259736076761975e-05	0.0017459861988991848	0.00025605215963293723	0.0	0.0	0.0	1.2802608152270202e-06	2.7273375304676546e-06	0.0	0.0001828947632082595	1.2802609121336319e-06	4.9240803656689695e-06	1.2802633594697537e-06	1.2802608322890217e-06	8.255849835188892e-05	0.0017451646983852678	0.00025593168782169385	0.0	0.0	0.0	1.2796584562546781e-06	2.878864833397794e-06	0.0	0.00018280870992047656	1.2796585271581675e-06	4.921763500056323e-06	1.2796609865389996e-06	1.2796584734005547e-06	8.251966291378283e-05	0.0017443437679976503	0.0002558112996099461	0.0	0.0	0.0	1.279056515278258e-06	2.8363140875782523e-06	0.0	0.00018272271963651012	1.2790565834202788e-06	4.919448331516998e-06	1.2790590546334846e-06	1.2790565325064523e-06	8.248085578932608e-05	0.0017435234357030935	0.000255690999145342	0.0	0.0	0.0	1.2784550130362976e-06	2.813625549185831e-06	0.0	0.000182636793423777	1.2784550883604109e-06	4.917134888667272e-06	1.2784575712253468e-06	1.2784550303455516e-06	8.244207748623579e-05	0.0017427037122186623	0.00025557078800707164	0.0	0.0	0.0	1.2778539574250109e-06	2.7705375776748805e-06	0.0	0.00018255093158311216	1.2778540440429848e-06	4.914823179446125e-06	1.2778565384207227e-06	1.2778539748143298e-06	8.240332816865268e-05	0.001741884601104166	0.00025545066670967553	0.0	0.0	0.0	1.2772533510173863e-06	2.832315563936574e-06	0.0	0.00018246512993834937	1.2772534211982832e-06	4.912513091276734e-06	1.2772559269867024e-06	1.2772533684860604e-06	8.236460597236858e-05	0.0017410660630531474	0.0002553306294782376	0.0	0.0	0.0	1.2766531649390482e-06	2.803546567557496e-06	0.0	0.00018237939184175868	1.2766532432572703e-06	4.910204714277232e-06	1.2766557603894217e-06	1.2766531824865743e-06	8.232591242654543e-05	0.0017402481304857214	0.0002552106810562576	0.0	0.0	0.0	1.2760534229076517e-06	2.843656808242569e-06	0.0	0.00018229371441080307	1.2760534900259887e-06	4.907897970778085e-06	1.2760560184512346e-06	1.2760534405336818e-06	8.228724623088348e-05	0.0017394307760438704	0.00025509081741283525	0.0	0.0	0.0	1.275454104768697e-06	2.8009134172555096e-06	0.0	0.0001822081009174827	1.2754541844057895e-06	4.905592948861303e-06	1.2754567240761608e-06	1.2754541224728832e-06	8.224860885426749e-05	0.0017386140309353106	0.00025497104309977553	0.0	0.0	0.0	1.2748552332811207e-06	2.8057031523305212e-06	0.0	0.00018212254938678474	1.2748553125887291e-06	4.903289595419836e-06	1.2748578634389903e-06	1.2748552510630295e-06	8.220999938669868e-05	0.001737797876071073	0.0002548513552922949	0.0	0.0	0.0	1.2742567943208163e-06	2.7476070947221166e-06	0.0	0.0001820370618958519	1.2742568891395921e-06	4.900987966472734e-06	1.2742594510795485e-06	1.2742568121798239e-06	8.217141874677709e-05	0.0017369823309447514	0.0002547317568342308	0.0	0.0	0.0	1.2736588021067806e-06	2.8383204510148508e-06	0.0	0.00018195163241204528	1.2736588718634029e-06	4.898687899732528e-06	1.273661444769129e-06	1.2736588200420722e-06	8.213286419096626e-05	0.001736167337545776	0.00025461223921654743	0.0	0.0	0.0	1.27306121409363e-06	2.6993216599021875e-06	0.0	0.00018186626971602527	1.273061322242593e-06	4.8963896316706e-06	1.2730639059722288e-06	1.2730612321041873e-06	8.209433967595052e-05	0.0017353529794155137	0.00025449281470367783	0.0	0.0	0.0	1.2724640916034652e-06	2.80771180104617e-06	0.0	0.00018178096386616428	1.2724641707080928e-06	4.894092894714226e-06	1.2724667650972999e-06	1.2724641096882058e-06	8.205584070499495e-05	0.0017345391613867796	0.0002543734693539643	0.0	0.0	0.0	1.2718673649279094e-06	2.734310831724157e-06	0.0	0.00018169572157202514	1.2718674642256424e-06	4.891797869500862e-06	1.2718700691112902e-06	1.2718673830856615e-06	8.201737031279642e-05	0.0017337259475107157	0.00025425421257625655	0.0	0.0	0.0	1.271271081111276e-06	2.696445176053782e-06	0.0	0.00018161054113355002	1.271271190891826e-06	4.889504510248071e-06	1.2712738061138153e-06	1.2712710993409328e-06	8.197892773760296e-05	0.001732913321634174	0.0002541350420102975	0.0	0.0	0.0	1.2706752283523372e-06	2.796503795849802e-06	0.0	0.0001815254170280841	1.2706753120421483e-06	4.887212668246112e-06	1.2706779374463333e-06	1.2706752466528504e-06	8.194051049248958e-05	0.0017321012311740653	0.00025401594994783276	0.0	0.0	0.0	1.2700797681098824e-06	2.693918328002408e-06	0.0	0.0001814403565967161	1.2700798790448134e-06	4.884922541064483e-06	1.2700825144966012e-06	1.2700797864802646e-06	8.190212190501155e-05	0.0017312897464679176	0.000253896946707085	0.0	0.0	0.0	1.269484751975165e-06	2.8290186768580574e-06	0.0	0.00018135535043299747	1.2694848260481736e-06	4.8826338754274414e-06	1.2694874714195249e-06	1.2694847704145683e-06	8.186375773306717e-05	0.001730478777854625	0.00025377801913830164	0.0	0.0	0.0	1.2688901141994603e-06	2.7511029202584266e-06	0.0	0.0001812704066963867	1.268890210149573e-06	4.880346890939647e-06	1.2688928653314456e-06	1.2688901327070754e-06	8.182542167113175e-05	0.0017296684034376892	0.00025365917869663143	0.0	0.0	0.0	1.2682959120586255e-06	2.826369374469224e-06	0.0	0.00018118551909456355	1.2682959872976285e-06	4.878061418172555e-06	1.2682986521861575e-06	1.2682959306337562e-06	8.178711087998512e-05	0.0017288585632279558	0.0002535404165806703	0.0	0.0	0.0	1.2677021015456498e-06	2.7485271701816404e-06	0.0	0.00018110069350454	1.2677021986214586e-06	4.875777615314809e-06	1.2677048731228146e-06	1.2677021201876098e-06	8.174882801629301e-05	0.0017280493134249522	0.0002534217410268238	0.0	0.0	0.0	1.2671087238425971e-06	2.8237237528223287e-06	0.0	0.00018101592365492392	1.2671088002255465e-06	4.8734953135375985e-06	1.2671114842416423e-06	1.2671087425507369e-06	8.171057024337916e-05	0.0017272405941259972	0.00025330314324018395	0.0	0.0	0.0	1.2665157349748671e-06	2.781284651894947e-06	0.0	0.0001809312140515542	1.2665158236519348e-06	4.871214634156495e-06	1.266518517083504e-06	1.2665157537484766e-06	8.167233959227054e-05	0.0017264324483164599	0.00025318462951634237	0.0	0.0	0.0	1.2659231664203886e-06	2.6718152748263375e-06	0.0	0.00018084656691931571	1.2659232844803246e-06	4.868935637093564e-06	1.265925987222556e-06	1.2659231852587274e-06	8.163413706296883e-05	0.0017256248971637986	0.00025306620295444517	0.0	0.0	0.0	1.2653310336748496e-06	2.7573404986768615e-06	0.0	0.0001807619746064803	1.26533112916312e-06	4.866658116396905e-06	1.2653338410965997e-06	1.2653310525771345e-06	8.159595919293106e-05	0.0017248178674696948	0.0002529478528188899	0.0	0.0	0.0	1.264739283060151e-06	2.699134274416673e-06	0.0	0.00018067744254759118	1.2647393957440822e-06	4.864382218388737e-06	1.264742116747423e-06	1.2647393020255137e-06	8.155780843683778e-05	0.0017240114110703476	0.00025282958671955195	0.0	0.0	0.0	1.2641479526256886e-06	2.8171257423246454e-06	0.0	0.0001805929632474337	1.2641480317625026e-06	4.86210774129727e-06	1.2641507617084837e-06	1.2641479716532783e-06	8.151968141120746e-05	0.0017232054563686664	0.00025271139416764023	0.0	0.0	0.0	1.2635569899275068e-06	2.788058150754795e-06	0.0	0.00018050854247391208	1.2635570775842828e-06	4.859834840375734e-06	1.263559816355177e-06	1.263557009016473e-06	8.148158072967084e-05	0.0017224000585260087	0.00025259328326748397	0.0	0.0	0.0	1.2629664354873558e-06	2.8006342718673887e-06	0.0	0.00018042417834325568	1.2629665200129455e-06	4.857563464868186e-06	1.2629692675011795e-06	1.2629664546369517e-06	8.144350555123972e-05	0.0017215951996987964	0.0002524752514139244	0.0	0.0	0.0	1.2623762762795364e-06	2.7509016547456936e-06	0.0	0.00018033987304600112	1.2623763743650837e-06	4.855293673684144e-06	1.2623791304803669e-06	1.2623762954891112e-06	8.140545687705114e-05	0.0017207909010167766	0.0002523573017129791	0.0	0.0	0.0	1.2617865278342617e-06	2.7980178218200553e-06	0.0	0.00018025562269070584	1.2617866133881712e-06	4.853025362005866e-06	1.2617893780527284e-06	1.2617865471032886e-06	8.13674329576477e-05	0.0017199871255120691	0.000252239428742736	0.0	0.0	0.0	1.2611971630420415e-06	2.782851157948176e-06	0.0	0.0001801714295173915	1.2611972527471886e-06	4.85075859008286e-06	1.261200025898523e-06	1.2611971823700634e-06	8.132943481149893e-05	0.0017191838947618271	0.00025212163566189254	0.0	0.0	0.0	1.2606081976964352e-06	2.7101054374760217e-06	0.0	0.00018008729563945383	1.2606083072263016e-06	4.848493414777039e-06	1.2606110888115861e-06	1.2606082170830682e-06	8.129146339521031e-05	0.0017183812290603039	0.0002520039254364119	0.0	0.0	0.0	1.260019646627283e-06	2.8346831578682616e-06	0.0	0.00018000321539291157	1.260019737184975e-06	4.8462296836249795e-06	1.2600225271439995e-06	1.2600196660721668e-06	8.12535161431869e-05	0.001717579074259889	0.0002518862901110993	0.0	0.0	0.0	1.2594314700585179e-06	2.5939201568608202e-06	0.0	0.00017991919834397057	1.259431609576372e-06	4.8439676541385605e-06	1.2594344078592744e-06	1.2594314895611995e-06	8.121559737763774e-05	0.0017167775217847012	0.00025176874308561776	0.0	0.0	0.0	1.2588437349884959e-06	2.743203735737006e-06	0.0	0.00017983523186668751	1.2588438360437352e-06	4.84170698648476e-06	1.2588466425756348e-06	1.2588437545485631e-06	8.117770138089557e-05	0.0017159764508224483	0.00025165126663146087	0.0	0.0	0.0	1.258256352774499e-06	2.741923744849244e-06	0.0	0.00017975132134921904	1.2582564543115532e-06	4.839447825757959e-06	1.258259269010124e-06	1.2582563723913532e-06	8.113983058050178e-05	0.0017151759126933154	0.00025153386827309493	0.0	0.0	0.0	1.2576693610388112e-06	2.8026883495352895e-06	0.0	0.00017966746413096123	1.2576694457687722e-06	4.8371901003775405e-06	1.2576722685384241e-06	1.2576693807118083e-06	8.11019837685857e-05	0.0017143758818402547	0.0002514165442647614	0.0	0.0	0.0	1.257082741052574e-06	2.77377262502526e-06	0.0	0.00017958366360861167	1.2570828341970971e-06	4.834933901811738e-06	1.2570856649373837e-06	1.2570827607810007e-06	8.106416247843993e-05	0.001713576390619731	0.0002512992993597266	0.0	0.0	0.0	1.2564965165821205e-06	2.7862872000562354e-06	0.0	0.00017949991792145498	1.256496606574383e-06	4.832679179975467e-06	1.256499445181975e-06	1.2564965363652678e-06	8.102636587209456e-05	0.0017127774212481125	0.00025118213096072135	0.0	0.0	0.0	1.2559106746411278e-06	2.6754644863099236e-06	0.0	0.0001794162315747604	1.255910794428639e-06	4.830426056130082e-06	1.2559136408091452e-06	1.2559106944783076e-06	8.098859599297156e-05	0.00171197901684246	0.00025106504540437245	0.0	0.0	0.0	1.2553252469128296e-06	2.7627215482415946e-06	0.0	0.00017933259691288206	1.2553253441658926e-06	4.828174324144806e-06	1.2553281982294035e-06	1.255325266803456e-06	8.095084939123644e-05	0.0017111811044150525	0.00025094803199739456	0.0	0.0	0.0	1.2547401799308604e-06	2.6729709841785243e-06	0.0	0.00017924902034120488	1.2547403006026054e-06	4.825924156390087e-06	1.2547431622805942e-06	1.2547401998744066e-06	8.091312897418486e-05	0.0017103837453705923	0.00025083109975563813	0.0	0.0	0.0	1.2541555187746328e-06	2.5718934986922997e-06	0.0	0.00017916550203308978	1.2541556649344231e-06	4.823675557464085e-06	1.254158534176368e-06	1.254155538770734e-06	8.087543483205444e-05	0.001709586941596039	0.00025071424896124504	0.0	0.0	0.0	1.2535712648549784e-06	2.670480847092302e-06	0.0	0.0001790820347381779	1.2535713863989507e-06	4.821428332126545e-06	1.2535742631642821e-06	1.2535712849033905e-06	8.08377636969369e-05	0.0017087906240276728	0.0002505974694846386	0.0	0.0	0.0	1.2529873675240588e-06	2.7304418630694835e-06	0.0	0.00017899861962719602	1.2529874731766895e-06	4.81918251184054e-06	1.2529903574395273e-06	1.2529873876245843e-06	8.080011610398057e-05	0.0017079948040183326	0.0002504807629860854	0.0	0.0	0.0	1.2524038350832738e-06	2.7772116618268788e-06	0.0	0.0001789152571316175	1.2524039282803543e-06	4.816938108193209e-06	1.2524068200224686e-06	1.25240385523578e-06	8.07624922490072e-05	0.0017071994857732614	0.00025036413007279665	0.0	0.0	0.0	1.2518206705686865e-06	2.755008674253706e-06	0.0	0.00017883194993920746	1.251820770521691e-06	4.814695193537343e-06	1.2518236697274815e-06	1.2518206907730496e-06	8.072489334273932e-05	0.0017064046949642005	0.00025024757449745947	0.0	0.0	0.0	1.2512378927437055e-06	2.7266295040325317e-06	0.0	0.00017874869802355574	1.2512379997223256e-06	4.812453767187042e-06	1.2512409063696479e-06	1.2512379129997732e-06	8.068731936511826e-05	0.0017056104312476205	0.00025013109619621355	0.0	0.0	0.0	1.2506555012889452e-06	2.7253603886776383e-06	0.0	0.0001786655003575725	1.250655608706488e-06	4.810213801543553e-06	1.2506585227592431e-06	1.2506555215964821e-06	8.064976984064523e-05	0.0017048166846391891	0.00025001469369259675	0.0	0.0	0.0	1.2500734888219736e-06	2.772044109153948e-06	0.0	0.0001785823549866718	1.25007358381027e-06	4.8079752440538645e-06	1.2500765052140375e-06	1.2500735091806228e-06	8.061224387398269e-05	0.0017040234362526586	0.00024989836420843096	0.0	0.0	0.0	1.2494918414517688e-06	2.722824605348017e-06	0.0	0.00017849926543798777	1.2494919497374565e-06	4.805738189732908e-06	1.2494948784238736e-06	1.2494918618610425e-06	8.057474304915376e-05	0.0017032307195725125	0.00024978211265258484	0.0	0.0	0.0	1.248910583722594e-06	2.6653535807434727e-06	0.0	0.00017841623204149199	1.2489107088125237e-06	4.803502647521376e-06	1.248913644698449e-06	1.2489106041819236e-06	8.053726750823933e-05	0.001702438537566097	0.00024966593946416905	0.0	0.0	0.0	1.2483297178299359e-06	2.7818751683939352e-06	0.0	0.00017833324748423843	1.248329809858617e-06	4.801268420585599e-06	1.248332752847046e-06	1.2483297383386866e-06	8.049981394524996e-05	0.0017016468202832112	0.00024954983439365964	0.0	0.0	0.0	1.2477491925261263e-06	2.7460481627522805e-06	0.0	0.0001782503178593191	1.2477492955243535e-06	4.7990356729586515e-06	1.2477522455213293e-06	1.2477492130836143e-06	8.046238511751789e-05	0.0017008556259168152	0.00024943380599025134	0.0	0.0	0.0	1.247169050557213e-06	2.6330565348416885e-06	0.0	0.000178167445632974	1.247169183063844e-06	4.79680447100226e-06	1.2471721399850461e-06	1.2471690711628286e-06	8.042498214924416e-05	0.0017000649781348037	0.0002493178577412257	0.0	0.0	0.0	1.2465893093597155e-06	2.5674705012017662e-06	0.0	0.00017808462875643387	1.2465894581230258e-06	4.794574759508166e-06	1.2465924218969e-06	1.2465893300129623e-06	8.038760412737188e-05	0.0016992748575570809	0.0002492019868184967	0.0	0.0	0.0	1.2460099547933248e-06	2.6787215671893655e-06	0.0	0.0001780018607534483	1.246010075355405e-06	4.792346364066443e-06	1.2460130459232284e-06	1.246009975493825e-06	8.035024813840146e-05	0.0016984852025496064	0.00024908618419218937	0.0	0.0	0.0	1.2454309417087634e-06	2.641636649476533e-06	0.0	0.00017791914698597706	1.2454310722696547e-06	4.790119428940544e-06	1.2454340495979237e-06	1.2454309624562387e-06	8.031291661874019e-05	0.0016976960646001846	0.0002489704574183849	0.0	0.0	0.0	1.2448523078865983e-06	2.6067976715242345e-06	0.0	0.00017783648724562222	1.244852447388996e-06	4.7878939484500625e-06	1.2448554314623277e-06	1.2448523286809313e-06	8.027560948356152e-05	0.00169690744194508	0.00024885480623593615	0.0	0.0	0.0	1.2442740520211851e-06	2.6554585630077838e-06	0.0	0.0001777538786175164	1.2442741802999522e-06	4.785669844081361e-06	1.244277171112433e-06	1.2442740728623486e-06	8.023832541907339e-05	0.0016961193068778992	0.00024873922657241815	0.0	0.0	0.0	1.243696153750415e-06	2.6494439205008655e-06	0.0	0.00017767132271563407	1.2436962822933746e-06	4.783447159260582e-06	1.2436992798461106e-06	1.2436961746383987e-06	8.020106515355683e-05	0.0016953316748762653	0.00024862372068539126	0.0	0.0	0.0	1.2431186243620846e-06	2.7299043173158804e-06	0.0	0.00017758881642485208	1.2431187315703565e-06	4.78122581014595e-06	1.2431217358574495e-06	1.2431186452968725e-06	8.016382727147928e-05	0.0016945445161077025	0.0002485082841847553	0.0	0.0	0.0	1.242541441905595e-06	2.6346094115952982e-06	0.0	0.00017750636637837354	1.242541574568947e-06	4.779005975345479e-06	1.2425445855788323e-06	1.242541462887073e-06	8.01266147597751e-05	0.0016937578937828454	0.00024839292632852073	0.0	0.0	0.0	1.2419646526709249e-06	2.5783655911430117e-06	0.0	0.00017742397088656687	1.24196479947972e-06	4.776787609438774e-06	1.241967817182712e-06	1.241964673698906e-06	8.00894268418668e-05	0.0016929717915344655	0.0002482776447064857	0.0	0.0	0.0	1.2413882446069235e-06	2.7391424858291555e-06	0.0	0.00017734162181793172	1.2413883494085194e-06	4.7745704936028626e-06	1.2413913737484013e-06	1.241388265681078e-06	8.005225982966073e-05	0.001692186131419403	0.00024816242788201656	0.0	0.0	0.0	1.2408121605302461e-06	2.6196357032722316e-06	0.0	0.00017725932959030563	1.240812297288946e-06	4.772354908351832e-06	1.2408153282007014e-06	1.2408121816500695e-06	8.001511842195864e-05	0.0016914010127365177	0.00024804729042069345	0.0	0.0	0.0	1.2402364732687581e-06	2.6297220975831174e-06	0.0	0.00017717708910635724	1.240236607457688e-06	4.770140716519593e-06	1.2402396448581683e-06	1.240236494433709e-06	7.997800030907992e-05	0.0016906163866151043	0.00024793222516077547	0.0	0.0	0.0	1.2396611470136679e-06	2.7223116554688376e-06	0.0	0.0001770948970340541	1.2396612566008706e-06	4.767927828437691e-06	1.239664300396501e-06	1.2396611682231188e-06	7.994090398396934e-05	0.0016898322211326919	0.0002478172274298296	0.0	0.0	0.0	1.2390861584027838e-06	2.6638365199343225e-06	0.0	0.00017701275893348728	1.2390862836347877e-06	4.765716393784074e-06	1.2390893337363682e-06	1.239086179656079e-06	7.990383196322487e-05	0.0016890485694126638	0.00024770230503073107	0.0	0.0	0.0	1.238511546450551e-06	2.662601196781877e-06	0.0	0.00017693067244657144	1.238511672049186e-06	4.763506349057685e-06	1.2385147283711967e-06	1.2385115677471066e-06	7.986678318783315e-05	0.0016882654090089738	0.0002475874546816514	0.0	0.0	0.0	1.2379372947478846e-06	2.7315279137733927e-06	0.0	0.00017684863472026784	1.2379374018648567e-06	4.761297617415209e-06	1.2379404643297735e-06	1.2379373160871716e-06	7.982975637690642e-05	0.0016874827128052928	0.0002474726724132434	0.0	0.0	0.0	1.2373633834481178e-06	2.6245248607409688e-06	0.0	0.00017676665235778137	1.2373635192858555e-06	4.7590903765640635e-06	1.2373665878346593e-06	1.2373634048296781e-06	7.979275452362362e-05	0.0016867005440528704	0.0002473579675068867	0.0	0.0	0.0	1.2367898589582753e-06	2.6103275063444665e-06	0.0	0.00017668472164722302	1.2367899983198107e-06	4.756884526533338e-06	1.2367930729026957e-06	1.2367898803817765e-06	7.975577595728867e-05	0.001685918867445879	0.0002472433347843638	0.0	0.0	0.0	1.2362166953873168e-06	2.566432617921981e-06	0.0	0.00017660284355928082	1.236216845750963e-06	4.7546800934159746e-06	1.236219926328773e-06	1.2362167168524736e-06	7.971882112084037e-05	0.0016851376923756767	0.0002471287756197134	0.0	0.0	0.0	1.2356438996054818e-06	2.6322902215368806e-06	0.0	0.00017652101405839132	1.2356440333289885e-06	4.752476968556835e-06	1.2356471198639567e-06	1.235643921112056e-06	7.96818881906594e-05	0.0016843569803374433	0.0002470142843592693	0.0	0.0	0.0	1.2350714433444175e-06	2.677780091024056e-06	0.0	0.00017643923371617084	1.2350715650542985e-06	4.750275167342082e-06	1.2350746575095677e-06	1.2350714648921473e-06	7.964497742252792e-05	0.001683576736782573	0.0002468998617954718	0.0	0.0	0.0	1.2344993305663003e-06	2.751054465923018e-06	0.0	0.00017635750127505354	1.2344994321293466e-06	4.748074655935137e-06	1.2345025304626063e-06	1.234499352154901e-06	7.960808824278915e-05	0.0016827969496251728	0.0002467855061487505	0.0	0.0	0.0	1.2339275523732169e-06	2.6333776612867116e-06	0.0	0.00017627582426356464	1.233927687256364e-06	4.745875637036941e-06	1.2339307914227319e-06	1.233927574002341e-06	7.957122404659204e-05	0.00168201769065884	0.00024667122794342576	0.0	0.0	0.0	1.2333561613867377e-06	2.714371969382849e-06	0.0	0.0001761941946245038	1.2333562740513892e-06	4.743677893786552e-06	1.2333593839894273e-06	1.2333561830560057e-06	7.953438118528756e-05	0.0016812388827744074	0.0002465570158663219	0.0	0.0	0.0	1.2327851010408657e-06	2.602688766152186e-06	0.0	0.00017611261952506303	1.2327852426895855e-06	4.741481619165493e-06	1.2327883583330017e-06	1.2327851227497805e-06	7.949756289122913e-05	0.0016804605942963334	0.0002464428799371787	0.0	0.0	0.0	1.2322144214342712e-06	2.671585733272858e-06	0.0	0.00017603109206245867	1.2322145448673692e-06	4.7392866273911805e-06	1.232217666133859e-06	1.232214443182308e-06	7.946076603872035e-05	0.001679682759146626	0.00024632881046436514	0.0	0.0	0.0	1.2316440741087016e-06	2.5791388214964017e-06	0.0	0.00017594961811860817	1.2316442217609928e-06	4.737093076833895e-06	1.2316473485654015e-06	1.2316440958952363e-06	7.942399328220094e-05	0.0016789054334199805	0.0002462148156765481	0.0	0.0	0.0	1.2310741002074854e-06	2.6826896782842835e-06	0.0	0.0001758681901628631	1.2310742206679675e-06	4.7349007647920885e-06	1.2310773529130051e-06	1.2310741220318894e-06	7.938724121540329e-05	0.0016781285451049931	0.00024610088501289675	0.0	0.0	0.0	1.2305044469264e-06	2.7682824370324655e-06	0.0	0.0001757868106269409	1.2305045586152404e-06	4.7327097567541565e-06	1.2305076961986583e-06	1.2305044687879744e-06	7.935051093353805e-05	0.0016773521173480555	0.0002459870218680826	0.0	0.0	0.0	1.229935131238777e-06	2.644163284511703e-06	0.0	0.0001757054832768797	1.2299352619561022e-06	4.730520154078666e-06	1.2299384047846912e-06	1.2299351531367999e-06	7.93138041432235e-05	0.001676576186220964	0.00024587323153398054	0.0	0.0	0.0	1.2293661796040603e-06	2.6429401300470406e-06	0.0	0.00017562420524560473	1.2293663106281052e-06	4.728331879602556e-06	1.2293694586015293e-06	1.2293662015378764e-06	7.927711954548884e-05	0.001675800724279925	0.00024575950998280774	0.0	0.0	0.0	1.228797571883286e-06	2.7113609783672397e-06	0.0	0.00017554297366361923	1.228797684548105e-06	4.726144856083049e-06	1.2288008375626736e-06	1.2287975938521918e-06	7.924045584257841e-05	0.0016750257041097233	0.00024564585319101367	0.0	0.0	0.0	1.2282292879586774e-06	2.6972071543837056e-06	0.0	0.00017546179149913654	1.2282294044920985e-06	4.723959163427783e-06	1.2282325624456265e-06	1.2282293099619443e-06	7.920381437510277e-05	0.0016742511540635142	0.0002455322653146499	0.0	0.0	0.0	1.2276613486104987e-06	2.6959599526512795e-06	0.0	0.00017538065803504767	1.2276614654423848e-06	4.7217747823379675e-06	1.227664628230612e-06	1.2276613706474055e-06	7.916719481792439e-05	0.0016734770672796647	0.0002454187453454991	0.0	0.0	0.0	1.2270937487976497e-06	2.7345512949354528e-06	0.0	0.00017529957145433325	1.2270938546826355e-06	4.719591663904719e-06	1.227097022198474e-06	1.2270937708674614e-06	7.913059634930527e-05	0.0016727034263897475	0.00024530529073586526	0.0	0.0	0.0	1.2265264757816344e-06	2.6446889704419016e-06	0.0	0.00017521853663485384	1.2265266063550684e-06	4.71740993944419e-06	1.2265297784942565e-06	1.2265264978835997e-06	7.909402117384696e-05	0.001671930277982253	0.00024519190832058933	0.0	0.0	0.0	1.2259595637366867e-06	2.6163728395920535e-06	0.0	0.00017513755106609183	1.2259597028875302e-06	4.715229541371212e-06	1.2259628795443255e-06	1.2259595858700841e-06	7.905746815858777e-05	0.0016711575980855506	0.0002450785945875576	0.0	0.0	0.0	1.2253929951022416e-06	2.7038487285316157e-06	0.0	0.00017505660978175248	1.225393109516896e-06	4.713050335981494e-06	1.2253962905846116e-06	1.2253930172663518e-06	7.902093506264142e-05	0.0016703853392997425	0.0002449653425902096	0.0	0.0	0.0	1.2248267351455057e-06	2.669075763702476e-06	0.0	0.00017497571744130215	1.2248268588504074e-06	4.7108724486872665e-06	1.224830044231443e-06	1.2248267573396199e-06	7.898442399688034e-05	0.0016696135462064225	0.00024485215887380977	0.0	0.0	0.0	1.224260816592879e-06	2.5636778275746698e-06	0.0	0.00017489487647158616	1.2242609678663968e-06	4.708695944789549e-06	1.2242641574728028e-06	1.2242608388163658e-06	7.894793606440217e-05	0.0016688422420883364	0.0002447390468595157	0.0	0.0	0.0	1.2236952565502281e-06	2.582690481257648e-06	0.0	0.000174814082054809	1.2236954028353865e-06	4.706520694559459e-06	1.2236985965841571e-06	1.2236952788025341e-06	7.891146909428047e-05	0.001668071381033852	0.00024462599981821747	0.0	0.0	0.0	1.223130021372041e-06	2.651889690680031e-06	0.0	0.0001747333321479367	1.2231301494481113e-06	4.704346642961143e-06	1.2231333472643257e-06	1.2231300436526503e-06	7.887502216941239e-05	0.001667300943649036	0.00024451301490791753	0.0	0.0	0.0	1.222565096848381e-06	2.6906229852156397e-06	0.0	0.00017465262782257973	1.2225652151961843e-06	4.702173818808236e-06	1.2225684170146474e-06	1.22256511915683e-06	7.883859577890206e-05	0.0016665309402817189	0.0002444000936459113	0.0	0.0	0.0	1.2220004905657788e-06	2.6963631160453736e-06	0.0	0.0001745719700029025	1.222000606540933e-06	4.700002246951779e-06	1.2220038123043296e-06	1.2220005129016565e-06	7.880219034335511e-05	0.0016657613798490218	0.00024428723733675045	0.0	0.0	0.0	1.2214362090470262e-06	2.6258919689315234e-06	0.0	0.00017449136159058734	1.2214363437882453e-06	4.697832005491179e-06	1.2214395534451885e-06	1.2214362314099556e-06	7.876580717429055e-05	0.0016649922901135366	0.00024417445004646965	0.0	0.0	0.0	1.220872272622313e-06	2.6469946268798097e-06	0.0	0.00017441079897467438	1.2208724016651957e-06	4.695662997222969e-06	1.2208756151604795e-06	1.2208722950119336e-06	7.872944463684892e-05	0.0016642236365661128	0.00024406172670599023	0.0	0.0	0.0	1.2203086559461948e-06	2.7194308687443682e-06	0.0	0.0001743302799905542	1.2203087650254977e-06	4.693495163892351e-06	1.2203119822978943e-06	1.2203086783620949e-06	7.86931017479699e-05	0.001663455398473471	0.00024394906426660243	0.0	0.0	0.0	1.219745343775063e-06	2.6785763089616646e-06	0.0	0.00017424980897803706	1.2197454642517006e-06	4.691328622355385e-06	1.2197486852360774e-06	1.2197453662167695e-06	7.865678046286721e-05	0.0016626876172004597	0.00024383646878871422	0.0	0.0	0.0	1.2191823664109182e-06	2.6567758649647043e-06	0.0	0.00017416938496617453	1.2191824925564968e-06	4.689163346507289e-06	1.219185717178325e-06	1.219182388877921e-06	7.862048033682472e-05	0.0016619202833666666	0.00024372393889241458	0.0	0.0	0.0	1.2186197169541413e-06	2.7022952343065232e-06	0.0	0.00017408900523092468	1.2186198308829946e-06	4.686999263052632e-06	1.2186230590562629e-06	1.2186197394458656e-06	7.858420013347814e-05	0.001661153370837941	0.0002436114707436291	0.0	0.0	0.0	1.2180573762342933e-06	2.6807023892265403e-06	0.0	0.0001740086722352022	1.2180574964761378e-06	4.6848364383182505e-06	1.2180607281102632e-06	1.2180573987500969e-06	7.854794096348778e-05	0.0016603869030685512	0.00024349906778522038	0.0	0.0	0.0	1.217495361465678e-06	2.625215698566061e-06	0.0	0.0001739283869134138	1.2174954958790178e-06	4.682674897469947e-06	1.2174987308811563e-06	1.217495384004909e-06	7.851170324980124e-05	0.0016596208889580115	0.0002433867313285977	0.0	0.0	0.0	1.2169336792053545e-06	2.5483343519551715e-06	0.0	0.00017384814986956613	1.216933833317531e-06	4.680514656761123e-06	1.2169370715970043e-06	1.2169337017673758e-06	7.847548726946479e-05	0.00165885533431007	0.00024327446223352864	0.0	0.0	0.0	1.2163723337522078e-06	2.7364892386014778e-06	0.0	0.00017376795299574663	1.2163724520411765e-06	4.678355497920762e-06	1.2163756935023847e-06	1.216372356336427e-06	7.843928936193891e-05	0.0016580901616977185	0.00024316224915221945	0.0	0.0	0.0	1.2158112683672623e-06	2.636021776765497e-06	0.0	0.00017368780305277392	1.2158113993516369e-06	4.676197602877776e-06	1.2158146439231966e-06	1.2158112909730826e-06	7.84031125974441e-05	0.001657325435963833	0.00024305010160610455	0.0	0.0	0.0	1.2152505306578788e-06	2.694824048594692e-06	0.0	0.0001736076958436774	1.215250645864012e-06	4.67404085861316e-06	1.215253893480689e-06	1.2152505532848897e-06	7.836695508655032e-05	0.0016565611171388585	0.00024293801373896716	0.0	0.0	0.0	1.2146900913430235e-06	2.6802326094040294e-06	0.0	0.00017352763403294212	1.2146902102124084e-06	4.671885336796087e-06	1.214693460826377e-06	1.2146901139908664e-06	7.833081804346824e-05	0.001655797230874396	0.00024282598931716991	0.0	0.0	0.0	1.2141299692546254e-06	2.70566180469677e-06	0.0	0.00017344761595668807	1.2141300807370616e-06	4.669730992580972e-06	1.2141333343131902e-06	1.214129991923056e-06	7.829470072421819e-05	0.0016550337614542644	0.00024271402603578003	0.0	0.0	0.0	1.2135701528680905e-06	2.7301851356133176e-06	0.0	0.0001733676437182945	1.2135702721527663e-06	4.667577882562932e-06	1.2135735286648438e-06	1.2135701755569354e-06	7.825860408181638e-05	0.0016542707290564502	0.00024260212684983553	0.0	0.0	0.0	1.2130106569586429e-06	2.6637868536990803e-06	0.0	0.00017328771667077475	1.2130107799170645e-06	4.665425989270602e-06	1.213014039352527e-06	1.2130106796677637e-06	7.822252783050989e-05	0.0016535081276840675	0.000242490290874741	0.0	0.0	0.0	1.2124514771033684e-06	2.606576239637266e-06	0.0	0.00017320783639525022	1.2124516150983032e-06	4.663275355274546e-06	1.2124548774440855e-06	1.2124514998326867e-06	7.818647268063755e-05	0.0016527459724094932	0.00024237852031183544	0.0	0.0	0.0	1.2118926243089255e-06	2.6740599557556945e-06	0.0	0.0001731279980971447	1.2118927441423934e-06	4.661125851520782e-06	1.2118960093774318e-06	1.211892647058329e-06	7.815043646002677e-05	0.0016519842173726973	0.0002422668084257538	0.0	0.0	0.0	1.2113340648984079e-06	2.6263146748124543e-06	0.0	0.00017304820610858178	1.2113341973776859e-06	4.6589775946568965e-06	1.2113374654774047e-06	1.2113340876677021e-06	7.811442112022633e-05	0.0016512229038668095	0.0002421551612654979	0.0	0.0	0.0	1.2107758291167847e-06	2.658879144051235e-06	0.0	0.0001729684572881534	1.210775952827144e-06	4.656830500156167e-06	1.2107792237540588e-06	1.2107758519057356e-06	7.80784252341247e-05	0.0016504620017502945	0.00024204357440518702	0.0	0.0	0.0	1.2102178948345608e-06	2.6969438346622658e-06	0.0	0.00017288875123241214	1.2102180076767815e-06	4.65468455719584e-06	1.2102212813831908e-06	1.2102179176428414e-06	7.804244861362397e-05	0.001649701507047587	0.00024193204726052946	0.0	0.0	0.0	1.2096602591302175e-06	2.6083213178703613e-06	0.0	0.0001728090928288912	1.2096603961438594e-06	4.6525398973808964e-06	1.2096636725775026e-06	1.209660281957443e-06	7.800649346390156e-05	0.0016489414663476238	0.0002418205866674056	0.0	0.0	0.0	1.209102956183149e-06	2.7201352246772015e-06	0.0	0.00017272947618243278	1.2091030769753459e-06	4.650396362046186e-06	1.2091063560707967e-06	1.2091029790289254e-06	7.797055711782154e-05	0.0016481818232332547	0.00024170918435648947	0.0	0.0	0.0	1.2085459446466647e-06	2.67995659851773e-06	0.0	0.00017264990300323437	1.208546062133734e-06	4.648253997201071e-06	1.2085493438345181e-06	1.2085459675105374e-06	7.793464035659878e-05	0.0016474225941573303	0.00024159784275145532	0.0	0.0	0.0	1.2079892366392317e-06	2.6919773200961142e-06	0.0	0.00017257037308954606	1.207989350204872e-06	4.646112797406466e-06	1.2079926344564316e-06	1.2079892595208423e-06	7.789874309333882e-05	0.0016466637772258057	0.0002414865615837991	0.0	0.0	0.0	1.2074328308183731e-06	2.5601672614671304e-06	0.0	0.00017249089194960708	1.207432979731828e-06	4.643972910904555e-06	1.2074362664943129e-06	1.207432853717406e-06	7.786286782655859e-05	0.0016459054251975614	0.00024137534860139636	0.0	0.0	0.0	1.20687676592359e-06	2.662992388090129e-06	0.0	0.0001724114505339622	1.2068768873629013e-06	4.641834094034812e-06	1.2068801766020148e-06	1.206876788839854e-06	7.78270104762233e-05	0.0016451474517924036	0.0002412641911571045	0.0	0.0	0.0	1.2063209787192185e-06	2.6750227265009474e-06	0.0	0.0001723320522439643	1.2063210968896403e-06	4.639696438302712e-06	1.2063243885891323e-06	1.2063210016525703e-06	7.779117258971993e-05	0.0016443898896992568	0.00024115309405024491	0.0	0.0	0.0	1.2057654932019856e-06	2.6142413587658027e-06	0.0	0.00017225269980351135	1.2057656273626191e-06	4.63756001697924e-06	1.2057689215230687e-06	1.2057655161524024e-06	7.775535540658311e-05	0.0016436327651223916	0.00024104206112536756	0.0	0.0	0.0	1.2052103285947415e-06	2.572091015787166e-06	0.0	0.0001721733926790525	1.205210475036547e-06	4.635424815659146e-06	1.2052137716690413e-06	1.2052103515623012e-06	7.771955869068155e-05	0.0016428760730959793	0.00024093109165138028	0.0	0.0	0.0	1.2046554812420706e-06	2.597529803011735e-06	0.0	0.0001720941279848069	1.2046556197057586e-06	4.633290756628183e-06	1.20465891882662e-06	1.2046555042268962e-06	7.76837811399415e-05	0.0016421197861386822	0.00024082018159192389	0.0	0.0	0.0	1.204100930962181e-06	2.5697234030964474e-06	0.0	0.00017201490805617405	1.204101077714493e-06	4.631157902748702e-06	1.2041043793436257e-06	1.2041009539643991e-06	7.764802380785227e-05	0.0016413639265694861	0.00024070933421264188	0.0	0.0	0.0	1.203546694083281e-06	2.595138988939186e-06	0.0	0.0001719357305789442	1.2035468328681315e-06	4.629026191733824e-06	1.203550137020558e-06	1.2035467171030091e-06	7.761228564372347e-05	0.0016406084722310308	0.0002405985462551381	0.0	0.0	0.0	1.2029927543133267e-06	2.551622628761083e-06	0.0	0.00017185659828580777	1.2029929043009445e-06	4.626895697177038e-06	1.2029962109862091e-06	1.2029927773506203e-06	7.757656787534854e-05	0.0016398534491206557	0.00024048782152440366	0.0	0.0	0.0	1.2024391306772162e-06	2.549578924508135e-06	0.0	0.00017177750959751573	1.20243928097063e-06	4.624766376608277e-06	1.202442590185751e-06	1.202439153732071e-06	7.754086978036791e-05	0.0016390988420016245	0.00024037715777920111	0.0	0.0	0.0	1.2018858119686658e-06	2.591557724259531e-06	0.0	0.00017169846284920384	1.2018859512370448e-06	4.622638185258136e-06	1.2018892629650357e-06	1.201885835040983e-06	7.750519059786271e-05	0.0016383446348054798	0.00024026655265878963	0.0	0.0	0.0	1.2013327863838764e-06	2.643894894557933e-06	0.0	0.00017161945760762397	1.201332912079544e-06	4.620511111509071e-06	1.2013362262912414e-06	1.2013328094734609e-06	7.746953012509653e-05	0.0016375908232446296	0.00024015600553325714	0.0	0.0	0.0	1.200780050773216e-06	2.5626361714717345e-06	0.0	0.00017154049886654063	1.200780198459947e-06	4.618385289829774e-06	1.2007835151206827e-06	1.200780073879803e-06	7.743389061433756e-05	0.0016368374549083423	0.00024004552338428595	0.0	0.0	0.0	1.200227640045079e-06	2.7001683096442e-06	0.0	0.00017146157993471942	1.2002277635550683e-06	4.616260540131493e-06	1.2002310826146086e-06	1.2002276631683853e-06	7.739826903691209e-05	0.0016360844657509462	0.00023993509682132926	0.0	0.0	0.0	1.1996755072466485e-06	2.4905717439127576e-06	0.0	0.00017138270997008533	1.1996756714575484e-06	4.614137108924044e-06	1.1996789928785861e-06	1.199675530386308e-06	7.73626695378e-05	0.0016353319433462165	0.00023982473869611561	0.0	0.0	0.0	1.199123716636682e-06	2.530830615765922e-06	0.0	0.00017130388162282372	1.1991238707280194e-06	4.612014798363967e-06	1.1991271944638457e-06	1.1991237397924433e-06	7.732708879502832e-05	0.0016345798174421163	0.00023971443870966276	0.0	0.0	0.0	1.1985722167202246e-06	2.632079860352143e-06	0.0	0.00017122509242780922	1.1985723441079026e-06	4.609893542072049e-06	1.1985756701145293e-06	1.1985722398917927e-06	7.729152569926843e-05	0.0016338280645569552	0.00023960419342374618	0.0	0.0	0.0	1.198020990306189e-06	2.643451984468034e-06	0.0	0.00017114634564256216	1.198021114389531e-06	4.607773427710831e-06	1.198024442633351e-06	1.1980210134933043e-06	7.725598172889634e-05	0.001633076715912879	0.00023949400742294058	0.0	0.0	0.0	1.1974700603175283e-06	2.52813072478038e-06	0.0	0.000171067646007281	1.1974702147415506e-06	4.605654582851695e-06	1.1974735452017902e-06	1.197470083520011e-06	7.722045903252898e-05	0.0016323258169074542	0.00023938388736975658	0.0	0.0	0.0	1.1969194600668862e-06	2.641021441262121e-06	0.0	0.00017098898484930466	1.1969195844545888e-06	4.603536773997027e-06	1.1969229171112236e-06	1.1969194832846469e-06	7.718495369549718e-05	0.0016315752847846734	0.00023927382112871602	0.0	0.0	0.0	1.1963691288768713e-06	2.579662417687349e-06	0.0	0.00017091036875774513	1.1963692696388654e-06	4.601420178493465e-06	1.196372604485531e-06	1.19636915210982e-06	7.714946870047615e-05	0.0016308251825870128	0.0002391638179477954	0.0	0.0	0.0	1.1958191129874504e-06	2.6648564731113434e-06	0.0	0.0001708317920092813	1.1958192302298118e-06	4.599304642246471e-06	1.1958225672614728e-06	1.1958191362355815e-06	7.711400146372727e-05	0.0016300754557026528	0.00023905386981732275	0.0	0.0	0.0	1.19526937235026e-06	2.689013629947167e-06	0.0	0.00017075325903721426	1.195269497256739e-06	4.597190284599445e-06	1.1952728364721846e-06	1.1952693956135645e-06	7.707855398767863e-05	0.0016293261464652782	0.00023894398294506405	0.0	0.0	0.0	1.1947199380041412e-06	2.6361681623217457e-06	0.0	0.00017067476873928634	1.1947200629957875e-06	4.59507707584501e-06	1.194723404401917e-06	1.1947199612826204e-06	7.70431257789976e-05	0.0016285772444501515	0.00023883415580252515	0.0	0.0	0.0	1.1941708023066654e-06	2.6281327926071255e-06	0.0	0.0001705963214800867	1.1941709300031056e-06	4.5929650258146115e-06	1.194174273602768e-06	1.1941708256003637e-06	7.700771699824848e-05	0.001627828753062578	0.00023872438888662969	0.0	0.0	0.0	1.1936219677424096e-06	2.5737388719235824e-06	0.0	0.0001705179188219366	1.193622109216054e-06	4.590854176575047e-06	1.1936254550109773e-06	1.1936219910513297e-06	7.69723283487616e-05	0.0016270806871800621	0.00023861468437730976	0.0	0.0	0.0	1.1930734452110152e-06	2.564916585371036e-06	0.0	0.00017043955905349952	1.1930735886611335e-06	4.58874448207455e-06	1.193076936647149e-06	1.1930734685351397e-06	7.693695905302609e-05	0.001626333030381664	0.00023850503986325606	0.0	0.0	0.0	1.192525222655883e-06	2.6313254893745213e-06	0.0	0.00017036123930397955	1.1925253482517406e-06	4.586635865057188e-06	1.1925286984156487e-06	1.1925252459951439e-06	7.690160780812913e-05	0.0016255857551443565	0.00023839545130400352	0.0	0.0	0.0	1.1919772798746166e-06	2.68160736614417e-06	0.0	0.00017028296210131575	1.1919774056921605e-06	4.5845283936166034e-06	1.1919807580119885e-06	1.1919773032288741e-06	7.686627574836122e-05	0.0016248388854665796	0.0002382859222144745	0.0	0.0	0.0	1.1914296344417589e-06	2.4949273140047034e-06	0.0	0.0001702047323750865	1.1914297954864319e-06	4.5824222004605475e-06	1.191433149943239e-06	1.1914296578108045e-06	7.683096510027611e-05	0.001624092468430761	0.00023817645949727003	0.0	0.0	0.0	1.1908823208703299e-06	2.525074570452101e-06	0.0	0.00017012654390385898	1.190882474103701e-06	4.580317118163178e-06	1.190885830659235e-06	1.1908823442539684e-06	7.67956730419023e-05	0.001623346444414816	0.0002380670544015095	0.0	0.0	0.0	1.1903352954057873e-06	2.566652009043094e-06	0.0	0.00017004839613915046	1.1903354377155251e-06	4.578213132000005e-06	1.190338796320522e-06	1.1903353188036859e-06	7.676039931790867e-05	0.0016226008080451172	0.0002379577061341029	0.0	0.0	0.0	1.1897885540826027e-06	2.676683360858919e-06	0.0	0.00016997028824454238	1.1897886804817106e-06	4.576110219509146e-06	1.189792041072066e-06	1.1897885774943498e-06	7.672514354073576e-05	0.0016218555511506945	0.0002378484134915986	0.0	0.0	0.0	1.1892420908834179e-06	2.578416685257832e-06	0.0	0.00016989222409549546	1.1892422295301416e-06	4.574008485028601e-06	1.1892455920420954e-06	1.1892421143085011e-06	7.668990746052243e-05	0.0016211107107320872	0.00023773918189960448	0.0	0.0	0.0	1.1886959329362802e-06	2.6103914185040685e-06	0.0	0.000169814200559893	1.1886960629517957e-06	4.571907844293335e-06	1.188699427305682e-06	1.1886959563741968e-06	7.66546896536244e-05	0.0016203662567009823	0.00023763000694284787	0.0	0.0	0.0	1.1881500581647284e-06	2.6477661562263856e-06	0.0	0.0001697362171714722	1.188150177490265e-06	4.569808284778901e-06	1.188153543598934e-06	1.188150081614876e-06	7.661948990592422e-05	0.0016196221845214656	0.00023752088795684677	0.0	0.0	0.0	1.1876044632463164e-06	2.5189831089440077e-06	0.0	0.00016965828020160188	1.1876046170447324e-06	4.567709975328309e-06	1.1876079848214371e-06	1.1876044867080567e-06	7.65843110503125e-05	0.0016188785540527208	0.00023741183372400206	0.0	0.0	0.0	1.1870591920930699e-06	2.6124815528994914e-06	0.0	0.0001695803810732954	1.187059321585828e-06	4.565612685059627e-06	1.1870626909342168e-06	1.1870592155657877e-06	7.65491492105985e-05	0.0016181352833327144	0.00023730283222720558	0.0	0.0	0.0	1.1865141846194034e-06	2.505000391056177e-06	0.0	0.0001695025269932544	1.1865143415521685e-06	4.563516607967322e-06	1.186517712384243e-06	1.1865142081024366e-06	7.651400764737223e-05	0.0016173924412466196	0.00023719389357583587	0.0	0.0	0.0	1.1859694913722862e-06	2.6298932097188894e-06	0.0	0.00016942470913750983	1.1859696151797334e-06	4.561421506497574e-06	1.1859729874037066e-06	1.1859695148650507e-06	7.647888237652191e-05	0.0016166499435461312	0.00023708500541894117	0.0	0.0	0.0	1.1854250505969496e-06	2.5019186710972434e-06	0.0	0.00016934693683947052	1.1854252077867784e-06	4.559327631874028e-06	1.185428581326578e-06	1.185425074098851e-06	7.644377762275316e-05	0.001615907879500421	0.0002369761808554839	0.0	0.0	0.0	1.1848809277883243e-06	2.602013619675757e-06	0.0	0.0001692692014138079	1.1848810585756686e-06	4.5572347502596235e-06	1.1848844333555597e-06	1.1848809512988865e-06	7.640868946607411e-05	0.00161516616623193	0.00023686740773357938	0.0	0.0	0.0	1.1843370621869919e-06	2.5111964030767903e-06	0.0	0.00016919150988155062	1.1843372166782952e-06	4.555143050622759e-06	1.1843405926379597e-06	1.184337085705744e-06	7.637362108567995e-05	0.0016144248709348426	0.00023675869591074117	0.0	0.0	0.0	1.18379350308062e-06	2.526384457100223e-06	0.0	0.00016911385832085567	1.1837936546381178e-06	4.553052427361256e-06	1.183797031720902e-06	1.1837935266071911e-06	7.633857071247787e-05	0.0016136839562261728	0.00023665003990300227	0.0	0.0	0.0	1.1832502230493847e-06	2.49810942906821e-06	0.0	0.00016903624787776515	1.1832503804702428e-06	4.550962911302248e-06	1.1832537586267325e-06	1.1832502465834152e-06	7.630353886679535e-05	0.0016129434331302608	0.00023654144132396617	0.0	0.0	0.0	1.1827072301613332e-06	2.4969630480985834e-06	0.0	0.0001689586776206797	1.1827073876526117e-06	4.548874477360863e-06	1.1827107668342608e-06	1.182707253702493e-06	7.626852512642625e-05	0.0016122032927627101	0.0002364328988644288	0.0	0.0	0.0	1.1821645178704265e-06	2.549033830163769e-06	0.0	0.00016888114547819653	1.1821646616891402e-06	4.546787069783026e-06	1.1821680418436405e-06	1.1821645414183666e-06	7.623352855146761e-05	0.0016114635153048303	0.00023632440960968102	0.0	0.0	0.0	1.1816220716030694e-06	2.5749265269277713e-06	0.0	0.000168803652244407	1.181622208142891e-06	4.544700709965236e-06	1.181625589213482e-06	1.1816220951573904e-06	7.619854949530403e-05	0.0016107241082767914	0.00023621597465417932	0.0	0.0	0.0	1.1810798968314907e-06	2.5160526336327746e-06	0.0	0.00016872620100297786	1.1810800486056657e-06	4.54261548095305e-06	1.1810834305294085e-06	1.1810799203917422e-06	7.616358934425997e-05	0.001609985101028407	0.0002361075982943921	0.0	0.0	0.0	1.180538015037977e-06	2.6558723006279e-06	0.0	0.00016864878605059715	1.1805381431740203e-06	4.540531229272208e-06	1.180541525868098e-06	1.1805380386036504e-06	7.612864550982718e-05	0.0016092464388834452	0.0002359992725030982	0.0	0.0	0.0	1.1799963860862798e-06	2.629595879916129e-06	0.0	0.0001685714095320635	1.1799965068636098e-06	4.538448012675281e-06	1.1799998902431272e-06	1.1799964096567251e-06	7.609371895922881e-05	0.0016085081423016193	0.00023589100027852564	0.0	0.0	0.0	1.1794550249675304e-06	2.5900982688872527e-06	0.0	0.00016849407385447054	1.179455156536396e-06	4.536365896016304e-06	1.1794585405040645e-06	1.1794550485420897e-06	7.605881077205993e-05	0.00160777023410524	0.00023578278496604223	0.0	0.0	0.0	1.1789139484085005e-06	2.6271836917107422e-06	0.0	0.00016841677574746763	1.1789140693101578e-06	4.534284791287016e-06	1.1789174537583848e-06	1.1789139719864463e-06	7.602391946748959e-05	0.0016070326829729304	0.00023567462197416993	0.0	0.0	0.0	1.1783731334517532e-06	2.510286420413026e-06	0.0	0.000168339520966364	1.1783732854707095e-06	4.53220485343283e-06	1.1783766702932611e-06	1.1783731570323132e-06	7.59890476473704e-05	0.001606295543861998	0.0002355665193694923	0.0	0.0	0.0	1.1778326204302493e-06	2.5921757028487237e-06	0.0	0.00016826230183169654	1.1778327512674336e-06	4.530125875720764e-06	1.1778361363524131e-06	1.1778326440126932e-06	7.5954191844706e-05	0.0016055587434358866	0.00023545846640423893	0.0	0.0	0.0	1.177292355605133e-06	2.6106516200360668e-06	0.0	0.00016818512033401893	1.177292480625025e-06	4.528047911707102e-06	1.1772958658697797e-06	1.1772923791887265e-06	7.591935296749447e-05	0.0016048223008249345	0.0002353504658951511	0.0	0.0	0.0	1.176752353060207e-06	2.609454161854626e-06	0.0	0.0001681079771280899	1.1767524781141041e-06	4.5259709789708225e-06	1.1767558634287626e-06	1.1767523766443138e-06	7.588453132263854e-05	0.0016040862224532097	0.00023524251879594138	0.0	0.0	0.0	1.1762126175641506e-06	2.505683877259699e-06	0.0	0.00016803087592285717	1.1762127696774132e-06	4.5238951772911775e-06	1.176216154992134e-06	1.1762126411482493e-06	7.584972859972952e-05	0.0016033505439776781	0.00023513463034746624	0.0	0.0	0.0	1.1756731753214016e-06	2.581793279714351e-06	0.0	0.00016795380983936604	1.1756733071499294e-06	4.521820321417752e-06	1.175676692407297e-06	1.1756731989051275e-06	7.581494170276177e-05	0.0016026151999146288	0.00023502679095393388	0.0	0.0	0.0	1.1751339783530935e-06	2.5338742806873447e-06	0.0	0.00016787678347912572	1.1751341227182288e-06	4.519746535144422e-06	1.1751375078849849e-06	1.175134001936173e-06	7.578017272466531e-05	0.0016018802344793027	0.00023491900710661395	0.0	0.0	0.0	1.1745950591157326e-06	2.4905400529458535e-06	0.0	0.00016779979655921298	1.1745952143836523e-06	4.5176738107835474e-06	1.1745985994448622e-06	1.174595082698051e-06	7.57454215484211e-05	0.0016011456451964577	0.00023481127844487588	0.0	0.0	0.0	1.1740564158062736e-06	2.5056041234672556e-06	0.0	0.00016772284707483045	1.1740565681000402e-06	4.5156020943110896e-06	1.1740599530534355e-06	1.174056439387823e-06	7.571068727494577e-05	0.001600411413082453	0.00023470360218270608	0.0	0.0	0.0	1.173518034494705e-06	2.6022820448994814e-06	0.0	0.0001676459315747421	1.1735181597011406e-06	4.5135312927797104e-06	1.1735215445521048e-06	1.1735180580755352e-06	7.567596834820437e-05	0.0015996775052856428	0.00023459597349672097	0.0	0.0	0.0	1.172979891064125e-06	2.487963482243986e-06	0.0	0.00016756905820730495	1.172980046213853e-06	4.511461625523314e-06	1.1729834309794518e-06	1.1729799146443016e-06	7.564126845065887e-05	0.0015989439996960276	0.00023448840380340202	0.0	0.0	0.0	1.1724420425969842e-06	2.5549219087112635e-06	0.0	0.0001674922201298547	1.1724421797475858e-06	4.509392908347519e-06	1.172445564436769e-06	1.1724420661766147e-06	7.560658448475842e-05	0.0015982108308978027	0.00023438088349852116	0.0	0.0	0.0	1.1719044410720508e-06	2.4741559132931395e-06	0.0	0.00016741542288998507	1.1719045991376139e-06	4.507325290618815e-06	1.1719079837571981e-06	1.1719044646511518e-06	7.557191895059623e-05	0.0015974780517914922	0.00023427342033153584	0.0	0.0	0.0	1.1713671252365701e-06	2.4845427055053414e-06	0.0	0.00016733866306197761	1.171367280418311e-06	4.505258680162095e-06	1.1713706649606089e-06	1.1713671488151176e-06	7.553727029044398e-05	0.0015967456294948277	0.00023416600947118074	0.0	0.0	0.0	1.1708300709341004e-06	2.471114994902968e-06	0.0	0.0001672619414305029	1.1708302290950851e-06	4.503193098152344e-06	1.170833613539606e-06	1.1708300945119537e-06	7.55026388495448e-05	0.0015960135713311324	0.0002340586519859132	0.0	0.0	0.0	1.1702932835068388e-06	2.5951311438461244e-06	0.0	0.00016718525280610649	1.1702934088602836e-06	4.501128404945241e-06	1.1702967931678793e-06	1.1702933070837684e-06	7.546802227379964e-05	0.0015952818275445815	0.00023395134057569887	0.0	0.0	0.0	1.1697567264544969e-06	2.4811269494575453e-06	0.0	0.00016710860603752145	1.169756881658135e-06	4.49906483878791e-06	1.1697602657865387e-06	1.169756750030156e-06	7.543342455756081e-05	0.001594550482544939	0.0002338440876230955	0.0	0.0	0.0	1.169220461689867e-06	2.5799031757110404e-06	0.0	0.0001670319929662763	1.1692205903945078e-06	4.497002180087951e-06	1.1692239742861768e-06	1.1692204852639129e-06	7.539884201081924e-05	0.0015938194582945345	0.00023373688168762616	0.0	0.0	0.0	1.1686844320104913e-06	2.566445910993617e-06	0.0	0.00016695541773820505	1.1686845640886435e-06	4.494940540457805e-06	1.168687947687643e-06	1.168684455582509e-06	7.536427650947354e-05	0.0015930887943891028	0.00023362972858553192	0.0	0.0	0.0	1.1681486664976243e-06	2.4885052559354955e-06	0.0	0.00016687888264008604	1.1681488187422096e-06	4.492879981442202e-06	1.1681522019984274e-06	1.1681486900672452e-06	7.53297290929558e-05	0.001592358512737377	0.00023352263154054407	0.0	0.0	0.0	1.1676131812699957e-06	2.5176576162352486e-06	0.0	0.00016680238359181152	1.1676133257897619e-06	4.4908203931739315e-06	1.1676167086578076e-06	1.1676132048369275e-06	7.529519792528577e-05	0.0015916285744738176	0.00023341558486230507	0.0	0.0	0.0	1.1670779478758778e-06	2.5303622209846437e-06	0.0	0.00016672592106951217	1.1670780885505675e-06	4.488761788419051e-06	1.1670814709987939e-06	1.1670779714398867e-06	7.526068323213403e-05	0.0015908989843242212	0.00023330858925257463	0.0	0.0	0.0	1.1665429698241778e-06	2.57399524847384e-06	0.0	0.00016664949386638203	1.1665430985634063e-06	4.486704134634041e-06	1.16654648057384e-06	1.166542993385139e-06	7.522618447804389e-05	0.0015901697309491098	0.00023320164305330382	0.0	0.0	0.0	1.1660082388247443e-06	2.4416933442778538e-06	0.0	0.0001665731085658671	1.1660084018914855e-06	4.484647608984518e-06	1.1660117834672134e-06	1.1660082623826264e-06	7.519170464754739e-05	0.0015894408774400652	0.00023309475551911395	0.0	0.0	0.0	1.1654738011508121e-06	2.55939532494822e-06	0.0	0.00016649675584185249	1.1654739332492262e-06	4.482591960372025e-06	1.1654773143961306e-06	1.1654738247057119e-06	7.515723952997833e-05	0.0015887123348315652	0.00023298791359670644	0.0	0.0	0.0	1.1649395915358773e-06	2.470067186552712e-06	0.0	0.00016642044343833132	1.1649397468302452e-06	4.480537397233147e-06	1.1649431275686428e-06	1.1649396150878806e-06	7.512279262694234e-05	0.0015879841772013898	0.00023288112814224155	0.0	0.0	0.0	1.1644056642608013e-06	2.417350222279549e-06	0.0	0.00016634416987567816	1.1644058322779426e-06	4.478483879734819e-06	1.1644092126273672e-06	1.1644056878100521e-06	7.508836326582169e-05	0.0015872563904151856	0.0002327743970696065	0.0	0.0	0.0	1.1638720088949681e-06	2.561451170549534e-06	0.0	0.00016626792808760286	1.1638721401420685e-06	4.476431217684124e-06	1.1638755201081755e-06	1.1638720324415612e-06	7.505394824355892e-05	0.0015865289068613974	0.00023266771044657623	0.0	0.0	0.0	1.163338575777116e-06	2.5797090455083986e-06	0.0	0.00016619172247669278	1.1633387012490013e-06	4.474379529644266e-06	1.1633420808291228e-06	1.163338599321009e-06	7.501954953872561e-05	0.0015858017684497456	0.0002325610744049446	0.0	0.0	0.0	1.1628053955661258e-06	2.5785267157840696e-06	0.0	0.00016611555381850087	1.1628055210446746e-06	4.472328836561591e-06	1.1628089002189578e-06	1.162805419107186e-06	7.498516748809874e-05	0.0015850749823703623	0.00023245448998603194	0.0	0.0	0.0	1.1622724734684635e-06	2.51994338762217e-06	0.0	0.00016603942419670317	1.1622726141327617e-06	4.470279194604557e-06	1.1622759928632896e-06	1.1622724970064255e-06	7.495080302015643e-05	0.0015843485682919115	0.00023234796006570078	0.0	0.0	0.0	1.1617398238633222e-06	2.4975543293175622e-06	0.0	0.0001659633321244169	1.1617399701256978e-06	4.468230563821545e-06	1.1617433483537927e-06	1.1617398473977985e-06	7.491645545176755e-05	0.0015836225117817175	0.0002322414825238642	0.0	0.0	0.0	1.1612074361501477e-06	2.555586975366849e-06	0.0	0.0001658872745100856	1.1612075674008986e-06	4.466182861049273e-06	1.1612109450494445e-06	1.1612074596806321e-06	7.488212337882939e-05	0.0015828967831280898	0.00023213505300611657	0.0	0.0	0.0	1.1606752885568277e-06	2.5292804395763233e-06	0.0	0.00016581125418732717	1.1606754257988707e-06	4.464136162597536e-06	1.160678802785535e-06	1.16067531208273e-06	7.48478080821743e-05	0.0015821714093333438	0.0002320286754834582	0.0	0.0	0.0	1.1601434009383844e-06	2.448560065776563e-06	0.0	0.0001657352730984683	1.1601435589136472e-06	4.462090520751037e-06	1.1601469351583647e-06	1.1601434244591347e-06	7.481351044611367e-05	0.0015814464089883662	0.00023192235269884457	0.0	0.0	0.0	1.1596117870096748e-06	2.447438059197183e-06	0.0	0.00016565932813150124	1.159611944953404e-06	4.460045851694879e-06	1.1596153203839359e-06	1.1596118105247834e-06	7.477922907717561e-05	0.0015807217525190102	0.00023181608033483745	0.0	0.0	0.0	1.1590804251836237e-06	2.58298512593613e-06	0.0	0.00016558341397147257	1.1590805466980324e-06	4.458002012274407e-06	1.1590839212576808e-06	1.1590804486927178e-06	7.474496159186255e-05	0.0015799973894204701	0.00023170985100578144	0.0	0.0	0.0	1.158549278532115e-06	2.606403946541656e-06	0.0	0.00016550753679107848	1.1585494073262908e-06	4.45595916856097e-06	1.1585527809886855e-06	1.1585493020349798e-06	7.471071080055171e-05	0.0015792733789859485	0.00023160367342872393	0.6677847956309155	0.0	0.0	0.0001349043581676793	0.001281310771667753	0.00034495677997280167	1.1580183906406277e-06	1.137147775887138e-06	2.954422448929406e-05	1.971464642523181e-06	0.06763770980849047	3.380725087923246e-05	0.04859477701217782	0.0028727403505088294	0.01766391106628709	8.824026541404558e-06	0.012688912370429795	0.0007443583115049056	9.209680133494892e-07	0.00018419358205175546	5.941661942934043e-05	0.0006361554872702747	1.137147762467586e-06	0.00022742954980954104	7.336428432430691e-05	2.761385347795528	0.9950023006385813	2.300638581994911e-06	0.0006968826601330684	0.00035493127569315717	830.7224452681049	832.8980529856357	0.16047979581778765	3.6849585097616146e-08	0.0001755675134311878	1.21621653145799e-07	4.152865568583437e-06	6.613128142399677e-08	1.2162194412373093e-07	4.15287550301474e-06	6.61314396220817e-08	1.2162223506480539e-07	4.1528854361861115e-06	6.613159780010292e-08	1.2130483691077318e-07	4.152895380769016e-06	6.613175615984393e-08	4.862150700738108e-07	4.152884102213416e-06	6.613157655781028e-08	9.100879048778525e-07	4.152860404792676e-06	6.613119919487944e-08	9.100827118523736e-07	4.152836711347973e-06	6.613082189526319e-08	9.100775196983435e-07	4.152813021875232e-06	6.613044465889664e-08	1.2162040523899727e-07	4.1528229642811135e-06	6.613060298396732e-08	1.2130301213437627e-07	4.15283291808444e-06	6.613076149053345e-08	9.100766884792046e-07	4.152809229396751e-06	6.613038426666672e-08	4.862049838220009e-07	4.1527979647277556e-06	6.613020488576257e-08	1.2161996427626154e-07	4.152807909933301e-06	6.613036325541391e-08	1.216202555329308e-07	4.152817853856655e-06	6.613052160464699e-08	9.100733873918453e-07	4.152794168587205e-06	6.613014443521087e-08	1.216198531033243e-07	4.1528041143980485e-06	6.613030281449974e-08	1.2130246154038274e-07	4.152814071592524e-06	6.613046137506413e-08	1.2162043598551562e-07	4.152824014826266e-06	6.613061971331397e-08	1.2130304282476088e-07	4.152833969441205e-06	6.613077823280051e-08	1.2162101871669725e-07	4.152843910092449e-06	6.613093652992534e-08	9.100790974076729e-07	4.152820220722898e-06	6.613055929519542e-08	9.100739061473434e-07	4.1527965352888155e-06	6.613018212313397e-08	1.2130224016009858e-07	4.152806493633538e-06	6.61303407020124e-08	1.2162021405917212e-07	4.152816438006116e-06	6.613049905839452e-08	1.2162050529147106e-07	4.152826381076666e-06	6.613065739404253e-08	4.862069919881933e-07	4.152815114941194e-06	6.613047798977927e-08	1.213027828668055e-07	4.152825071521708e-06	6.613063654056233e-08	1.2130307369497427e-07	4.15283502679471e-06	6.613079507052389e-08	9.100771508541244e-07	4.152811339786498e-06	6.6130417873392e-08	1.2162035598745133e-07	4.152821284219805e-06	6.613057623073852e-08	1.2130296307067774e-07	4.152831240011405e-06	6.613073476895694e-08	1.2130325387580285e-07	4.152841194488262e-06	6.613089328623875e-08	4.862087263520248e-07	4.152829926888719e-06	6.613071385865791e-08	1.2162090033366868e-07	4.152839869505851e-06	6.613087218708152e-08	1.2162119151455775e-07	4.152849810802945e-06	6.613103049448422e-08	1.2130379632368696e-07	4.152859763450531e-06	6.61311889826346e-08	4.862109003802958e-07	4.152848493762105e-06	6.613100952178813e-08	9.100801021622448e-07	4.1528248060260385e-06	6.613063231306101e-08	9.100749112587105e-07	4.152801122180542e-06	6.613025516628737e-08	1.213023741508689e-07	4.152811081865046e-06	6.613041376649306e-08	1.2130266506966561e-07	4.152821040216909e-06	6.613057234547709e-08	4.862063668412865e-07	4.152809776905987e-06	6.613039298618466e-08	1.2130262695386075e-07	4.152819736032713e-06	6.613055157750688e-08	1.2130291785633062e-07	4.152829693821764e-06	6.613071014752731e-08	4.862073800029486e-07	4.152818429849394e-06	6.61305307777005e-08	4.862060612706813e-07	4.15280716821713e-06	6.61303514451375e-08	4.862047428120594e-07	4.1527959089220846e-06	6.61301721497923e-08	4.862034246267073e-07	4.152784651961397e-06	6.612999289161937e-08	1.2161957441792168e-07	4.152794604138703e-06	6.61301513722744e-08	4.862032718849587e-07	4.152783347993798e-06	6.612997212709125e-08	4.862019540671244e-07	4.152772094176338e-06	6.612979291897033e-08	4.862006365212777e-07	4.152760842683581e-06	6.612961374786794e-08	1.2130119761288692e-07	4.1527708124500725e-06	6.612977250861559e-08	1.2130148882592206e-07	4.152780780858981e-06	6.612993124774448e-08	9.10065263970307e-07	4.152757109777495e-06	6.61295543042195e-08	4.861988822154263e-07	4.1527458610233174e-06	6.612937517672513e-08	4.861975652593577e-07	4.152734614583095e-06	6.612919608607821e-08	4.861962485735004e-07	4.152723370454286e-06	6.612901703223821e-08	1.2130010306653858e-07	4.152733346817849e-06	6.612917589803662e-08	1.213003944720559e-07	4.152743321812988e-06	6.612933474204372e-08	1.2161836402460246e-07	4.152753282768842e-06	6.612949336248548e-08	1.2130097679294667e-07	4.1527632550248e-06	6.612965216287275e-08	1.2130126807836304e-07	4.152773225909851e-06	6.612981094142917e-08	1.216192397983217e-07	4.152783182752811e-06	6.612996949637562e-08	1.2161953139511789e-07	4.152793138223404e-06	6.613012802946797e-08	1.213021409538132e-07	4.152803104991582e-06	6.61302867424657e-08	1.2162011483906238e-07	4.152813057715103e-06	6.613044523181265e-08	1.2130272279343208e-07	4.1528230217351135e-06	6.613060390104752e-08	4.862065989376793e-07	4.152811764514503e-06	6.61304246387279e-08	1.2130268501931818e-07	4.152821729224086e-06	6.613058331894313e-08	4.862064476043131e-07	4.152810472755463e-06	6.613040406859772e-08	1.213026472871177e-07	4.152820438149766e-06	6.613056275971604e-08	9.100739544261937e-07	4.152796763143361e-06	6.613018575368361e-08	9.10068766274988e-07	4.152773091952548e-06	6.612980880841107e-08	1.2130155540630806e-07	4.152783062080266e-06	6.61299675749044e-08	4.86201920528303e-07	4.152771811683849e-06	6.612978842125256e-08	1.216191983755904e-07	4.152781769812255e-06	6.612994699666542e-08	1.216194900094133e-07	4.15279172655466e-06	6.613010555000711e-08	1.213020997127999e-07	4.152801694581273e-06	6.613026428304126e-08	1.2162007352621287e-07	4.152811648550397e-06	6.613042279222038e-08	9.100720280899185e-07	4.152787975083402e-06	6.613004581069979e-08	4.862024956273593e-07	4.152776724182984e-06	6.612986664902088e-08	4.862011783982971e-07	4.152765475564916e-06	6.612968752368627e-08	4.861998614356362e-07	4.152754229227524e-06	6.612950843466942e-08	4.861985447392033e-07	4.152742985169168e-06	6.612932938194411e-08	9.100569811758062e-07	4.152719325572368e-06	6.612895262129386e-08	1.2129998490197137e-07	4.1527293051066685e-06	6.612911153757702e-08	9.100539832516893e-07	4.152705647570258e-06	6.61287348097364e-08	4.861928568716674e-07	4.152694411064581e-06	6.612855587728064e-08	1.216169316006385e-07	4.152704381612543e-06	6.612871465046236e-08	1.216172235976342e-07	4.152714350761465e-06	6.612887340136541e-08	9.10050706020821e-07	4.152690696048958e-06	6.612849671849246e-08	1.2161682279754532e-07	4.152700666833883e-06	6.612865549544725e-08	4.861922736180529e-07	4.152689431305802e-06	6.612847657855814e-08	4.861909581810816e-07	4.15267819804597e-06	6.612829769778884e-08	1.2161645677639485e-07	4.152688171503588e-06	6.612845651730366e-08	4.861908106398833e-07	4.152676938936765e-06	6.612827764756972e-08	4.861894955486524e-07	4.152665708635338e-06	6.61280988139102e-08	9.10040046402371e-07	4.152642064232878e-06	6.612772229521514e-08	9.100348649277095e-07	4.152618423609843e-06	6.612734583670424e-08	9.100296842809385e-07	4.152594786764128e-06	6.612696943834389e-08	1.2129634715172149e-07	4.1526047846320656e-06	6.612712864657316e-08	4.861810478193686e-07	4.152593565230137e-06	6.612694998647855e-08	9.100242367078888e-07	4.152569932900229e-06	6.612657366002829e-08	9.100190578780243e-07	4.152546304341884e-06	6.612619739363696e-08	4.861742010581049e-07	4.1525350939961495e-06	6.612601887775436e-08	1.2161226579968756e-07	4.1525450878772934e-06	6.612617802249574e-08	1.216125584798157e-07	4.1525550803436925e-06	6.612633714470838e-08	4.861752284442572e-07	4.152543869077703e-06	6.612615861417115e-08	9.100133460791938e-07	4.15252024574681e-06	6.612578243102202e-08	1.2161183094608965e-07	4.152530241835285e-06	6.612594161091288e-08	1.2129446180455642e-07	4.152540249173347e-06	6.6126100969945e-08	1.216124167651923e-07	4.152550242427089e-06	6.612626010469486e-08	9.100147425396938e-07	4.152526617580902e-06	6.612588389741536e-08	4.861718959543803e-07	4.152515410583855e-06	6.612570543485678e-08	1.2161168933540625e-07	4.152525407451056e-06	6.612586462714767e-08	1.2161198210311473e-07	4.152535402898389e-06	6.612602379682822e-08	1.2129461254819427e-07	4.152545409592739e-06	6.612618314560902e-08	9.100136832778327e-07	4.1525217856997375e-06	6.612580695350755e-08	1.2161187603136088e-07	4.152531781317044e-06	6.612596612589442e-08	1.2161216876255056e-07	4.1525417755128955e-06	6.612612527564565e-08	9.100128867770523e-07	4.152518151848933e-06	6.6125749087191e-08	1.2161176960547424e-07	4.152528147631357e-06	6.612590826220683e-08	1.2129440061560284e-07	4.1525381546575514e-06	6.612606761627126e-08	9.100120931804395e-07	4.152514531216096e-06	6.612569143135937e-08	1.216116635669147e-07	4.152524527158094e-06	6.612585060891588e-08	4.861716509192139e-07	4.152513319813419e-06	6.612567214081998e-08	1.212939674961113e-07	4.15252332900797e-06	6.612583152941313e-08	1.2129425985944356e-07	4.152533336776215e-06	6.61259908952934e-08	1.2129455218113433e-07	4.152543343117994e-06	6.612615023845819e-08	9.100132299797431e-07	4.152519718820713e-06	6.612577403991694e-08	1.2161181548450907e-07	4.152529714070705e-06	6.612593320645293e-08	1.2161210820520912e-07	4.152539707892262e-06	6.612609235024212e-08	9.100124332510583e-07	4.152516083797738e-06	6.612571615492903e-08	9.100072562433882e-07	4.15249246344912e-06	6.612534001926618e-08	1.212933582798389e-07	4.152502474505108e-06	6.612549943749986e-08	9.100042738419917e-07	4.1524788561218576e-06	6.612512333313341e-08	1.2129296081283152e-07	4.15248886873987e-06	6.612528277624067e-08	1.2129325327635418e-07	4.152498879923322e-06	6.612544219650355e-08	1.2161120518485342e-07	4.1525088770052825e-06	6.612560139221065e-08	4.861698183780304e-07	4.152497670969967e-06	6.612542294496253e-08	4.861685064049536e-07	4.152486467161226e-06	6.612524453317056e-08	9.100007658737814e-07	4.152462852089688e-06	6.612486848153892e-08	1.212924933364637e-07	4.1524728673862856e-06	6.612502796729913e-08	1.2161044337523674e-07	4.152482868575834e-06	6.612518722841507e-08	9.09999977191403e-07	4.1524592536596845e-06	6.612481117925702e-08	1.2161004468015133e-07	4.152469256391742e-06	6.612497046493566e-08	4.861651796297464e-07	4.152458056682767e-06	6.612479211842749e-08	1.2161000962419422e-07	4.152468059960286e-06	6.61249514127916e-08	4.861650395336992e-07	4.152456860846574e-06	6.612477307576194e-08	9.099942777917022e-07	4.152433250961939e-06	6.612439710672503e-08	9.09989103905746e-07	4.152409644794804e-06	6.612402119688587e-08	1.2160859182555263e-07	4.152419654561039e-06	6.612418059457625e-08	1.216088849716917e-07	4.15242966287399e-06	6.612433996912405e-08	9.099883175334599e-07	4.152406056815166e-06	6.612396406100856e-08	1.216084867448717e-07	4.15241606664225e-06	6.612412345966699e-08	1.2129112674113522e-07	4.15242608767756e-06	6.612428303680781e-08	1.216090733690589e-07	4.152436094589072e-06	6.612444238903753e-08	1.21609366431666e-07	4.152446100041553e-06	6.612460171803305e-08	1.2160965945156035e-07	4.152456104034061e-06	6.612476102377939e-08	9.099941116860792e-07	4.152432492636969e-06	6.6124385030654e-08	1.2160926094208355e-07	4.152442498128412e-06	6.612454436026889e-08	1.2129189878957515e-07	4.152452514821164e-06	6.612470386825593e-08	1.2160984731234048e-07	4.152462517382198e-06	6.61248631512057e-08	1.2161014024765922e-07	4.15247251847648e-06	6.612502241079829e-08	1.2161043314004618e-07	4.152482518102877e-06	6.612518164701565e-08	9.099998999215964e-07	4.152458901312099e-06	6.612480556799754e-08	1.2161003434504232e-07	4.152468902419574e-06	6.612496482779897e-08	1.2129267004446197e-07	4.152478914720227e-06	6.612512426584307e-08	4.861663101319895e-07	4.15246771157061e-06	6.612494586453719e-08	1.216102923622663e-07	4.152477711685965e-06	6.612510510853866e-08	9.099988465907761e-07	4.152454095503233e-06	6.61247290392006e-08	9.099936713389042e-07	4.152430482994884e-06	6.612435302837349e-08	1.2129154782651188e-07	4.1524405001723765e-06	6.612451254407488e-08	9.099906920395611e-07	4.152416889492857e-06	6.612413656236919e-08	9.099855179971387e-07	4.152393282476969e-06	6.612376063900321e-08	4.861562845685477e-07	4.152382091404886e-06	6.61235824300184e-08	1.2129013432676573e-07	4.152392114888402e-06	6.6123742046136e-08	9.099800889083153e-07	4.152368512061193e-06	6.612336618946942e-08	1.2160738719286664e-07	4.152378524300567e-06	6.612352562653137e-08	1.216076804121666e-07	4.152388535039021e-06	6.612368503969187e-08	9.099793044037485e-07	4.152364932140454e-06	6.612330918188718e-08	1.2128963311066323e-07	4.152374956951166e-06	6.612346881913665e-08	1.2128992593136962e-07	4.152384980254384e-06	6.612362843238002e-08	1.216078694816452e-07	4.152394989383135e-06	6.612378781990522e-08	9.099807187950518e-07	4.152371384517308e-06	6.612341193077102e-08	4.861537208423271e-07	4.152360195334326e-06	6.612323375186284e-08	1.2160714362903446e-07	4.152370207763889e-06	6.612339319194907e-08	1.2128978721068657e-07	4.15238023133975e-06	6.61235528095313e-08	9.099774847649217e-07	4.152356628693135e-06	6.612317695573354e-08	9.099723125003139e-07	4.15233302966046e-06	6.612280115948408e-08	9.099671410288051e-07	4.1523094342367425e-06	6.612242542070352e-08	4.861464679613897e-07	4.1522982535381644e-06	6.612224737689869e-08	1.2160532959775932e-07	4.152308273473291e-06	6.612240693650132e-08	1.2128797813722087e-07	4.152318304537017e-06	6.612256667331807e-08	1.2128827114098657e-07	4.152328334063126e-06	6.6122726385649e-08	1.2160621054018452e-07	4.152338349385152e-06	6.612288587179017e-08	4.861498533009593e-07	4.152327163913893e-06	6.612270775198128e-08	4.861485437641324e-07	4.152315980542271e-06	6.612252966560678e-08	9.099634050586479e-07	4.152292388074886e-06	6.612215397389793e-08	1.2128751413536746e-07	4.152302421137618e-06	6.612231374254374e-08	4.861456470075033e-07	4.15229124134708e-06	6.612213571319311e-08	9.099579837933961e-07	4.152267652840283e-06	6.612176008455127e-08	4.861415764879327e-07	4.152256478346744e-06	6.612158213954969e-08	1.2160410617385496e-07	4.1522665037720775e-06	6.6121741786573e-08	9.0995256288444e-07	4.152242919192977e-06	6.612136622047446e-08	1.2128606917387485e-07	4.152252958555267e-06	6.61215260894321e-08	9.099495946178405e-07	4.1522293755897596e-06	6.612115054902737e-08	9.099444266737208e-07	4.15220579617037e-06	6.612077506509091e-08	1.2128498482678363e-07	4.152215839621373e-06	6.612093499915624e-08	9.099414604311925e-07	4.152192261793937e-06	6.612055954056904e-08	9.099362936110661e-07	4.152168687500996e-06	6.61201841382651e-08	1.216015351266353e-07	4.152178722350219e-06	6.612034393535158e-08	1.216018290086379e-07	4.152188755614542e-06	6.612050370719936e-08	9.099355252916996e-07	4.152165180932592e-06	6.612012829869892e-08	1.2128379847444377e-07	4.152175228083282e-06	6.612028829167557e-08	1.212840919480202e-07	4.152185273642988e-06	6.612044825931659e-08	1.2160202087177973e-07	4.152195304947247e-06	6.612060799994999e-08	9.099369605235318e-07	4.152171727883896e-06	6.612023255352546e-08	4.861303460849979e-07	4.152160563599106e-06	6.612005477108054e-08	1.2160129721231465e-07	4.152170597933235e-06	6.61202145599607e-08	9.09931546272699e-07	4.152147024652226e-06	6.611983917376517e-08	9.099263804341812e-07	4.152123454872999e-06	6.611946384333202e-08	9.099212153610367e-07	4.152099888591493e-06	6.611908856859669e-08	1.2159952027788494e-07	4.152109929695435e-06	6.611924846527866e-08	4.861231109838527e-07	4.1520987733062966e-06	6.611907080856256e-08	1.2159948761594195e-07	4.1521088146078635e-06	6.611923070839077e-08	9.099180070925524e-07	4.152085250070487e-06	6.611885546142729e-08	9.099128431580698e-07	4.152061689016874e-06	6.611848026993939e-08	9.099076799847451e-07	4.152038131443338e-06	6.611810513386834e-08	4.861147050752903e-07	4.152026984670337e-06	6.611792763027909e-08	1.2159738520522904e-07	4.152037034479966e-06	6.611808766558922e-08	1.2159767952435596e-07	4.152047082665565e-06	6.611824767503767e-08	9.099044791022186e-07	4.152023526774751e-06	6.611787256576091e-08	9.098993170497595e-07	4.151999974351798e-06	6.611749751170656e-08	9.098941557550361e-07	4.151976425393402e-06	6.611712251282202e-08	1.212782849967927e-07	4.151986492901161e-06	6.611728282995952e-08	9.098912013744367e-07	4.1519629453890236e-06	6.611690785410472e-08	9.098860411498245e-07	4.151939401334218e-06	6.611653293330473e-08	9.098808816808475e-07	4.1519158607336995e-06	6.611615806751105e-08	4.861003899073849e-07	4.1519047292007245e-06	6.611598080660317e-08	9.098732836013809e-07	4.151881194246073e-06	6.611560603071461e-08	1.2159311556162137e-07	4.151891260244514e-06	6.611576632381481e-08	4.860975097136929e-07	4.151880131964651e-06	6.611558911470921e-08	1.215930844496691e-07	4.151890198092922e-06	6.611574940987638e-08	1.2127576632195916e-07	4.151900275236154e-06	6.611590988044842e-08	9.098723073807865e-07	4.15187673983033e-06	6.611553509737389e-08	9.098671497952528e-07	4.151853207864132e-06	6.611516036907234e-08	1.2127468584733904e-07	4.1518632888416634e-06	6.611532090070179e-08	9.09864202056173e-07	4.15183975827774e-06	6.611494619472977e-08	9.098590455289425e-07	4.151816231147964e-06	6.611457154344351e-08	9.098538897535904e-07	4.1517927074498445e-06	6.61141969468033e-08	4.86085971270996e-07	4.15178159109254e-06	6.611401992755249e-08	1.215901985578983e-07	4.1517916677251e-06	6.611418038998991e-08	1.2127288827506685e-07	4.151801755360573e-06	6.611434102764039e-08	9.098507173685722e-07	4.1517782331810685e-06	6.611396645518197e-08	9.098455626769914e-07	4.151754714425944e-06	6.611359193725379e-08	4.860815230530629e-07	4.1517436025010394e-06	6.611341498858431e-08	1.2127148430288398e-07	4.151753695689263e-06	6.611357571465702e-08	9.098401854252419e-07	4.1517301804758675e-06	6.611320125312733e-08	1.2158869293038966e-07	4.151740262067891e-06	6.611336179453884e-08	1.2158898817941653e-07	4.1517503419975845e-06	6.6113522309479e-08	9.098394503559192e-07	4.151726826101063e-06	6.61131478370705e-08	1.2158859468917952e-07	4.151736907088768e-06	6.611330836885824e-08	4.860794380690572e-07	4.151725795852449e-06	6.611313143115266e-08	1.215885645151432e-07	4.151735876925555e-06	6.611329196430007e-08	9.098362803414991e-07	4.151712362499719e-06	6.611291751531026e-08	1.212705717820785e-07	4.1517224572821535e-06	6.611307826676803e-08	1.2158846673736774e-07	4.151732537739561e-06	6.611323879011047e-08	4.860789264285205e-07	4.151721425948182e-06	6.611306184356518e-08	1.2158843653199263e-07	4.151731506484822e-06	6.611322236816908e-08	9.098353224444914e-07	4.151707991458591e-06	6.611284790961758e-08	4.860760525912196e-07	4.151696882823469e-06	6.611267101333264e-08	4.860747520243486e-07	4.151685776137139e-06	6.611249414808041e-08	9.09825301083275e-07	4.151662268826038e-06	6.611211981238553e-08	1.2126910855911988e-07	4.1516723692600015e-06	6.61122806538381e-08	1.2158699984821812e-07	4.151682455363084e-06	6.611244126708212e-08	9.098245732856296e-07	4.151658947326226e-06	6.611206691982972e-08	9.098194217205639e-07	4.151635442689006e-06	6.611169262671355e-08	1.2158591841048917e-07	4.151645532531714e-06	6.611185329950762e-08	9.098164819627799e-07	4.151622029225031e-06	6.611147902757883e-08	4.860659883416842e-07	4.151610931114178e-06	6.611130229888283e-08	1.2126760900059537e-07	4.15162103637579e-06	6.611146321721077e-08	9.098111138602442e-07	4.151597536538453e-06	6.611108900052796e-08	9.098059641009811e-07	4.1515740400928975e-06	6.611071483785633e-08	9.098008150863559e-07	4.151550547037065e-06	6.611034072916311e-08	9.097956668158056e-07	4.151527057368901e-06	6.610996667441556e-08	1.2158274422367743e-07	4.151537159087822e-06	6.611012753632746e-08	1.2126545414638275e-07	4.151547271778203e-06	6.611028857295165e-08	9.097949490376083e-07	4.151523781341955e-06	6.610991450597252e-08	9.097898013447611e-07	4.151500294289329e-06	6.61095404928746e-08	1.2126437733943118e-07	4.151510410680992e-06	6.610970158843825e-08	9.097868712839933e-07	4.151486924929553e-06	6.610932759606036e-08	1.2126398682532465e-07	4.151497042324291e-06	6.610948870759688e-08	4.860513552743337e-07	4.151485958079284e-06	6.610931219970122e-08	1.2158154058468e-07	4.151496062852559e-06	6.61094731102502e-08	1.2126425374073413e-07	4.15150617859191e-06	6.61096341954257e-08	1.212645492173123e-07	4.151516292641857e-06	6.610979525369878e-08	1.215824289652739e-07	4.15152639234664e-06	6.610995608353589e-08	9.097903734605836e-07	4.151502901692707e-06	6.610958201308894e-08	1.2126445349986206e-07	4.151513015052814e-06	6.610974306037658e-08	1.215823329769158e-07	4.151523114066767e-06	6.610990387921253e-08	9.097896550279028e-07	4.151499622623117e-06	6.610952979618965e-08	1.2126435771887714e-07	4.151509735290389e-06	6.61096908324442e-08	9.097867231856465e-07	4.151486245137926e-06	6.610931676998219e-08	1.2158154898943598e-07	4.151496346144475e-06	6.610947762054823e-08	1.2126426201333856e-07	4.151506458114897e-06	6.610963864570581e-08	9.097860049833352e-07	4.15148296716595e-06	6.610926457056023e-08	4.860497073927123e-07	4.151471880022518e-06	6.61090880165082e-08	4.860484093518382e-07	4.151460794800717e-06	6.610891149305654e-08	9.097759983582215e-07	4.151437311474963e-06	6.610853753930383e-08	4.860443621795004e-07	4.15142623120651e-06	6.610836109473003e-08	4.860430649405098e-07	4.151415152856683e-06	6.610818468070875e-08	9.097659964013688e-07	4.151391677143836e-06	6.610781084818517e-08	1.2126120467203611e-07	4.151401802335934e-06	6.610797208388665e-08	1.2126150042411533e-07	4.151411925830709e-06	6.610813329255961e-08	1.215793724634627e-07	4.15142203497363e-06	6.610829427269018e-08	4.860425736126672e-07	4.151410955890638e-06	6.610811784699357e-08	9.097650765651632e-07	4.1513874793891445e-06	6.61077440019112e-08	9.097599319010821e-07	4.15136400625341e-06	6.610737021042575e-08	1.2157796908245971e-07	4.151374120770805e-06	6.610753127614032e-08	9.097570044257776e-07	4.151350648906422e-06	6.610715750490011e-08	9.097518607722348e-07	4.15132718040617e-06	6.610678378723094e-08	1.2125932073908658e-07	4.15133731123324e-06	6.610694511266456e-08	4.860326543269547e-07	4.151326242385063e-06	6.610676884994893e-08	1.2157686312021836e-07	4.151336360569397e-06	6.610692997405643e-08	9.097487294918723e-07	4.151312893358378e-06	6.610655627691717e-08	9.0974358685001e-07	4.151289429509173e-06	6.610618263331197e-08	9.097384449435984e-07	4.1512659690203644e-06	6.610580904321829e-08	1.215750979419042e-07	4.151276093528603e-06	6.610597026802871e-08	1.2125782850185135e-07	4.151286228988269e-06	6.610613166723248e-08	1.2125812455307918e-07	4.15129636274645e-06	6.610629303934148e-08	1.2157598805101223e-07	4.151306482149977e-06	6.610645418286356e-08	1.215762844073067e-07	4.15131659985321e-06	6.610661529930986e-08	9.097443987427414e-07	4.151293132242044e-06	6.610624159579857e-08	4.860274817375346e-07	4.15128206601945e-06	6.610606537489312e-08	1.21258002946934e-07	4.151292199062568e-06	6.610622673561543e-08	9.097390514402654e-07	4.151268734832524e-06	6.610585308594571e-08	1.2157517892763084e-07	4.15127885619611e-06	6.610601426068013e-08	4.860258102495453e-07	4.1512677911146765e-06	6.610583805794665e-08	9.097337025700749e-07	4.151244330262495e-06	6.610546446206646e-08	9.097285613174104e-07	4.151220872768885e-06	6.610509091966871e-08	1.2125621550673947e-07	4.151231012138265e-06	6.610525238113133e-08	1.2157407416930622e-07	4.1512411371512324e-06	6.610541361397896e-08	1.2157437068998506e-07	4.151251260461452e-06	6.610557481971177e-08	1.212571031148048e-07	4.1512613947229256e-06	6.610573619983517e-08	1.2157496395244194e-07	4.151271514629176e-06	6.610589735136257e-08	9.097345182097434e-07	4.151248050003456e-06	6.610552369539184e-08	1.2157457313473683e-07	4.151258170882848e-06	6.610568486241572e-08	9.097315939832713e-07	4.1512347075202205e-06	6.610531122655867e-08	1.2125661960301383e-07	4.1512448420247876e-06	6.610547261055304e-08	9.097286730259002e-07	4.151221379922617e-06	6.610509899476754e-08	9.097235315154131e-07	4.151197921177697e-06	6.610472543244333e-08	1.2125554508493583e-07	4.151208059321485e-06	6.610488687438897e-08	4.860175212862487e-07	4.15119699908429e-06	6.610471074879527e-08	9.097181886495927e-07	4.151173543701021e-06	6.610433724000219e-08	4.860134803018953e-07	4.151162488386152e-06	6.610416119279228e-08	4.860121859846283e-07	4.1511514349749815e-06	6.610398517589714e-08	9.097082037490023e-07	4.151127987153937e-06	6.610361178752602e-08	4.860081466959051e-07	4.1511169386581516e-06	6.610343584890421e-08	4.860068531821547e-07	4.1511058920626336e-06	6.610325994054245e-08	9.096982235184346e-07	4.15108245179193e-06	6.610288667240394e-08	1.212521722684718e-07	4.151092604725909e-06	6.610304834987025e-08	1.2125246883154117e-07	4.151102755946009e-06	6.610321000004427e-08	1.2157031803032871e-07	4.151112892799981e-06	6.610337142144837e-08	1.2157061489934e-07	4.151123027939234e-06	6.610353281554672e-08	1.212533574817768e-07	4.151133174015494e-06	6.610369438380864e-08	9.097042020521951e-07	4.151109726522359e-06	6.610332100065729e-08	1.2157052217236015e-07	4.151119860886673e-06	6.610348238241472e-08	1.2125326497469348e-07	4.151130006185802e-06	6.610364393830086e-08	9.097035078888101e-07	4.15110655779827e-06	6.610327054090635e-08	1.2157042937478904e-07	4.1511166913814245e-06	6.610343191022402e-08	1.2157072614875556e-07	4.151126823245556e-06	6.610359325216748e-08	9.097028104397439e-07	4.151103373957791e-06	6.610321984043695e-08	1.2125278340233762e-07	4.151113519406445e-06	6.610338139870326e-08	1.21253079747924e-07	4.151123663133698e-06	6.610354292955748e-08	9.097021180140849e-07	4.151100212936042e-06	6.610316950333683e-08	4.860048952236372e-07	4.151089162173434e-06	6.610299352861379e-08	1.2125236828750725e-07	4.151099308509111e-06	6.610315510100414e-08	9.096967810889004e-07	4.151075861595202e-06	6.610278172707341e-08	1.2125197978591844e-07	4.151086008847052e-06	6.61029433140525e-08	1.2125227618461843e-07	4.1510961543703315e-06	6.610310487350533e-08	1.2157012471379694e-07	4.151106285512633e-06	6.610326620395183e-08	1.2125286846111802e-07	4.151116427578527e-06	6.610342770834836e-08	9.097005327472209e-07	4.151092975468374e-06	6.610305425167064e-08	9.096953935136339e-07	4.151069526678025e-06	6.610268084785787e-08	9.096902550077504e-07	4.151046081205176e-06	6.610230749687336e-08	1.2156865827514184e-07	4.15105621680502e-06	6.61024688983017e-08	9.096873383781541e-07	4.151032772511459e-06	6.610209556609583e-08	1.2156826851899386e-07	4.151042909011008e-06	6.610225698185077e-08	9.096844222023647e-07	4.151019465890395e-06	6.61018836683225e-08	9.096792849367745e-07	4.150996026077842e-06	6.610151040747208e-08	1.2156719236465285e-07	4.151006166100166e-06	6.61016718793235e-08	1.2124994403069826e-07	4.1510163170334844e-06	6.610183352492431e-08	1.215677866107781e-07	4.151026453574648e-06	6.610199494134078e-08	1.2156808347207174e-07	4.1510365883752406e-06	6.610215633004e-08	4.859974469034609e-07	4.151025539094708e-06	6.610198037891357e-08	1.2156805669434897e-07	4.151035673820401e-06	6.610214176641982e-08	1.2125080594769126e-07	4.15104581945654e-06	6.610230332766673e-08	1.2125110229898453e-07	4.1510559633512014e-06	6.610246486118191e-08	1.2156894770609822e-07	4.15106609285207e-06	6.610262616548673e-08	4.860009013238927e-07	4.151055037668045e-06	6.610245012035131e-08	4.859996070529954e-07	4.1510439843462984e-06	6.61022741048709e-08	9.096846583752754e-07	4.151020536867051e-06	6.61019007219324e-08	1.2156791020860107e-07	4.151030670574597e-06	6.610206209322433e-08	1.212506598142391e-07	4.151040815188194e-06	6.610222363818695e-08	1.2156850408319825e-07	4.151050945403865e-06	6.610238495387346e-08	1.2156880075842606e-07	4.1510610738740665e-06	6.610254624176471e-08	1.2156909738245764e-07	4.151071200599261e-06	6.610270750186817e-08	9.096906226120615e-07	4.151047745671999e-06	6.61023340003256e-08	1.215687070524611e-07	4.151057873275525e-06	6.610249527441583e-08	1.2125145439782568e-07	4.151068011787274e-06	6.61026567222115e-08	9.096899238252289e-07	4.151044555864189e-06	6.610228320481143e-08	1.212510654018879e-07	4.151054695255798e-06	6.610244466661821e-08	9.09687005636655e-07	4.151031240485653e-06	6.610207116757786e-08	9.096818657603018e-07	4.151007789015512e-06	6.610169772108741e-08	9.096767266030718e-07	4.150984340844479e-06	6.610132432713262e-08	4.859913302603087e-07	4.150973291625622e-06	6.610114837698713e-08	1.2156652658388357e-07	4.150983426151938e-06	6.610130976131762e-08	1.2156682338404427e-07	4.150993558934608e-06	6.610147111788216e-08	4.859924094662772e-07	4.150982507689149e-06	6.610129513546539e-08	1.2156679648505246e-07	4.150992640395164e-06	6.610145649080978e-08	1.212495489687119e-07	4.151002784013439e-06	6.610161801992418e-08	1.212498452586953e-07	4.151012925893851e-06	6.610177952136486e-08	9.096778521193812e-07	4.150989474428515e-06	6.610140607495325e-08	9.096727129269339e-07	4.150966026275383e-06	6.610103268128623e-08	1.2156631380203704e-07	4.150976159035708e-06	6.610119403749708e-08	9.0966979488894e-07	4.150952712060964e-06	6.610082066259561e-08	1.2124838266850004e-07	4.150962858376679e-06	6.610098223466645e-08	4.859888149464586e-07	4.150951808261134e-06	6.61008062702456e-08	9.096644585123193e-07	4.150928364546724e-06	6.610043294726341e-08	1.21565210827245e-07	4.150938500798656e-06	6.610059435907695e-08	1.2124796755516582e-07	4.150948647975289e-06	6.610075594485866e-08	1.2156580484518562e-07	4.150958780775857e-06	6.610091730171293e-08	9.096659861740517e-07	4.150935334009973e-06	6.610054393014063e-08	4.859855922541626e-07	4.15092428598846e-06	6.610036799906853e-08	1.2156509137013058e-07	4.150934421408858e-06	6.610052939764305e-08	1.2124784838539028e-07	4.1509445677648554e-06	6.61006909703594e-08	1.2124814475362188e-07	4.150954712407342e-06	6.610085251578994e-08	1.2156598243282794e-07	4.150964842686779e-06	6.610101383250028e-08	1.215662791062352e-07	4.150974971257232e-06	6.610117512199686e-08	1.2156657572953716e-07	4.15098509812081e-06	6.610133638431321e-08	9.096717526788734e-07	4.150961644135945e-06	6.610096289778903e-08	1.2124864353215952e-07	4.15097178461809e-06	6.610112437697161e-08	4.859898593257009e-07	4.150960728163056e-06	6.610094831160697e-08	9.096664119978325e-07	4.1509372775532285e-06	6.610057487882918e-08	1.2156547181191952e-07	4.1509474080706234e-06	6.610073619933206e-08	1.2124822769007473e-07	4.150957549545387e-06	6.610089769432361e-08	9.096657151515449e-07	4.1509340981267654e-06	6.610052424866886e-08	4.859854468514235e-07	4.150923045874153e-06	6.610034825022806e-08	4.859841528454891e-07	4.1509119955513066e-06	6.610017228251806e-08	9.096557322398059e-07	4.150888551782186e-06	6.609979895867817e-08	1.2124650850589298e-07	4.15089870040676e-06	6.609996056752845e-08	1.2124680494005774e-07	4.1509088473531085e-06	6.610012214965485e-08	1.2156463917729308e-07	4.15091897997199e-06	6.610028350362763e-08	1.215649359190551e-07	4.1509291109170464e-06	6.610044483094652e-08	1.2124769320969833e-07	4.150939252842227e-06	6.610060633311613e-08	1.2156552962626385e-07	4.150949380446009e-06	6.610076760722882e-08	1.2156582622134392e-07	4.150959506383213e-06	6.61009288548032e-08	1.2124858104045463e-07	4.150969643309564e-06	6.610109027737228e-08	9.096683643309872e-07	4.15094618645174e-06	6.610071674511152e-08	1.215657326728918e-07	4.150956311794896e-06	6.610087798322889e-08	1.2156602920201542e-07	4.150966435487907e-06	6.610103919507015e-08	9.096676611227353e-07	4.150942977989506e-06	6.610066565261269e-08	1.212480982382347e-07	4.150953115433876e-06	6.610082708343608e-08	1.212483943462177e-07	4.150963251240014e-06	6.610098848817268e-08	9.096669630763663e-07	4.150939793144493e-06	6.61006149362092e-08	1.2124800520138414e-07	4.150949930067238e-06	6.610077635872764e-08	4.85987299467033e-07	4.150938869944397e-06	6.610060023497358e-08	9.096616199498e-07	4.150915415482434e-06	6.610022674087213e-08	9.096564800686289e-07	4.1508919644737595e-06	6.609985330176179e-08	4.859805129231733e-07	4.150880912560754e-06	6.60996773087437e-08	1.2156382102554622e-07	4.150891044275036e-06	6.609983864832283e-08	1.2156411774188147e-07	4.150901174365484e-06	6.609999996204488e-08	1.2156441441073438e-07	4.150911302838059e-06	6.610016125000498e-08	1.2156471103222293e-07	4.1509214296988116e-06	6.610032251229947e-08	9.096577976706317e-07	4.150897976377315e-06	6.609994903636724e-08	1.2124678372777426e-07	4.150908117073677e-06	6.610011051898552e-08	9.096548802171232e-07	4.150884665272645e-06	6.609973706726702e-08	1.2124639491091887e-07	4.15089480715956e-06	6.609989856884412e-08	1.212466911492344e-07	4.150904947442732e-06	6.610006004488243e-08	1.2156452489391605e-07	4.1509150734680826e-06	6.610022129387514e-08	9.096564043894758e-07	4.150891619210306e-06	6.609984780303282e-08	4.859804721019604e-07	4.1508805643443085e-06	6.609967176299655e-08	1.2156381080377163e-07	4.150890693355289e-06	6.609983305953268e-08	1.2156410744204877e-07	4.150900820762694e-06	6.609999433053421e-08	1.212468667962177e-07	4.150910959225024e-06	6.610015577757866e-08	1.2156470094898992e-07	4.150921083445673e-06	6.610031699783693e-08	4.859839216232262e-07	4.150910023479802e-06	6.610014087659634e-08	1.212471356027937e-07	4.1509201606148525e-06	6.610030230250986e-08	9.096575190178657e-07	4.150896704538238e-06	6.609992878271405e-08	1.2124674655977756e-07	4.150906842925462e-06	6.610009022856799e-08	1.2124704269697412e-07	4.1509169797355696e-06	6.610025164930679e-08	9.096568218675745e-07	4.1508935232891405e-06	6.609987812361902e-08	4.859806949027882e-07	4.150882466442957e-06	6.609970205205459e-08	1.2124633066777833e-07	4.150892606299535e-06	6.609986352130134e-08	9.0965148067474e-07	4.150869153633089e-06	6.609949005580217e-08	1.212459418064116e-07	4.150879294686008e-06	6.609965154409954e-08	1.212462380234048e-07	4.150889434146865e-06	6.609981300704604e-08	9.096507855969358e-07	4.150865981059387e-06	6.609943953484709e-08	1.2124584914030294e-07	4.150876121761742e-06	6.609960101756833e-08	1.2156368069526015e-07	4.150886248249289e-06	6.609976227393171e-08	9.096500875275876e-07	4.150862794850652e-06	6.609938879678552e-08	9.09644947977319e-07	4.150839345018672e-06	6.609901537643583e-08	1.2124507111479935e-07	4.150849488290468e-06	6.60991769000761e-08	9.096420319880403e-07	4.15082604007359e-06	6.609880350544152e-08	1.2124468248263877e-07	4.150836184593247e-06	6.609896504894775e-08	1.2124497880041111e-07	4.1508463275206035e-06	6.609912656709541e-08	9.09641339374558e-07	4.1508228788750235e-06	6.60987531656252e-08	1.2156212142331734e-07	4.1508330103411885e-06	6.609891450125944e-08	4.859736105138132e-07	4.150821958670389e-06	6.609873851210694e-08	9.096359994083383e-07	4.150798513796843e-06	6.609836517070646e-08	4.859695718956263e-07	4.150787467348091e-06	6.609818926471713e-08	1.2124355580418824e-07	4.150797616368249e-06	6.609835087989507e-08	4.859694669299687e-07	4.150786570256286e-06	6.609817497927482e-08	1.2124352960543595e-07	4.1507967195938385e-06	6.609833659951024e-08	4.859693620082062e-07	4.150785673835506e-06	6.609816070452156e-08	9.09628048386527e-07	4.150762235548669e-06	6.609778746801709e-08	1.2124281880172147e-07	4.1507723880132175e-06	6.609794913804027e-08	4.859665134113471e-07	4.15076134572234e-06	6.609777329825686e-08	1.2156031938123182e-07	4.150771485749792e-06	6.609793477022137e-08	1.215606163449547e-07	4.150781624159121e-06	6.609809621641664e-08	9.096271611699548e-07	4.150758185642219e-06	6.609772297623227e-08	9.096220249736024e-07	4.150734750603744e-06	6.609734979144099e-08	1.2155954052682594e-07	4.150744892957509e-06	6.609751130045274e-08	1.2124231225092376e-07	4.1507550463753e-06	6.609767298565446e-08	9.096213373519478e-07	4.15073161093939e-06	6.609729979454662e-08	1.2124192429567518e-07	4.150741765620293e-06	6.609746149986791e-08	1.2124222091229218e-07	4.150751918739348e-06	6.609762318031825e-08	1.2156004333003893e-07	4.150762057640003e-06	6.609778463434967e-08	9.096228740406668e-07	4.15073861993522e-06	6.60974114071089e-08	1.2124212903267068e-07	4.1507487727014214e-06	6.609757308193045e-08	1.2155995119918305e-07	4.1507589111978574e-06	6.609773452951244e-08	1.212427217359694e-07	4.150769060711499e-06	6.609789615253173e-08	1.2124301820199638e-07	4.150779208583156e-06	6.609805774940169e-08	1.215608425559145e-07	4.150789342160822e-06	6.609821911865038e-08	1.212436106228272e-07	4.150799486753211e-06	6.609838066330193e-08	1.2124390694701722e-07	4.150809629721257e-06	6.609854218209006e-08	9.09633299637029e-07	4.150786181413306e-06	6.609816878599409e-08	1.2156104678237974e-07	4.150796312919461e-06	6.609833012226761e-08	1.2156134349884898e-07	4.150806442841535e-06	6.609849143331812e-08	9.096326016120777e-07	4.1507829941421635e-06	6.609811803099699e-08	1.21243425225491e-07	4.150793137943618e-06	6.609827956306484e-08	4.859689441221486e-07	4.1507820861416355e-06	6.609810357182255e-08	9.096272643336577e-07	4.150758641192315e-06	6.609773022920589e-08	1.212427138932148e-07	4.15076878793292e-06	6.609789180806386e-08	1.212430102783182e-07	4.150778933013778e-06	6.609805336048803e-08	1.2156083453012697e-07	4.150789063774786e-06	6.609821468487725e-08	1.215611312249761e-07	4.1507991928659656e-06	6.609837598267549e-08	4.859696534015171e-07	4.1507881387159115e-06	6.609819995402578e-08	1.215611041455029e-07	4.150798267904864e-06	6.609836125338555e-08	1.2124387140181814e-07	4.150808408108894e-06	6.609852272815583e-08	1.212441675985229e-07	4.150818546690854e-06	6.609868417709934e-08	9.096352553838795e-07	4.150795093121276e-06	6.609831069721536e-08	4.859691738991578e-07	4.1507840386531726e-06	6.609813466351562e-08	4.859678797544999e-07	4.1507729862001625e-06	6.609795866190304e-08	9.096252716447663e-07	4.1507495405580935e-06	6.609758530825332e-08	1.212424481212714e-07	4.15075968664651e-06	6.609774687672473e-08	1.212427444871023e-07	4.150769831069132e-06	6.609790841866542e-08	1.2156056802341838e-07	4.150779961160548e-06	6.60980697323891e-08	1.2124333670419378e-07	4.150790102214974e-06	6.609823122068842e-08	4.859685900208978e-07	4.1507790473334795e-06	6.609805518038405e-08	9.096266004860941e-07	4.150755598942729e-06	6.609768178294758e-08	9.096214621860032e-07	4.150732153951808e-06	6.609730843965473e-08	1.2155946463430713e-07	4.150742287821466e-06	6.609746981355024e-08	9.096185454854161e-07	4.150718844234312e-06	6.609709649262023e-08	9.096134081990511e-07	4.150695404107979e-06	6.609672322680396e-08	1.2124086686279725e-07	4.150705554500297e-06	6.609688486381639e-08	9.096104960550306e-07	4.150682115815702e-06	6.609651162095718e-08	1.212404787216856e-07	4.150692267309195e-06	6.609667327550005e-08	1.2124077524442552e-07	4.150702417138212e-06	6.609683490353393e-08	9.096098086710703e-07	4.150678977750074e-06	6.609646164945872e-08	1.212403870656092e-07	4.150689128586971e-06	6.609662329353578e-08	4.859567691747476e-07	4.150678084836544e-06	6.609644743048364e-08	9.096044767413178e-07	4.15065464884152e-06	6.609607423043701e-08	1.2155719484660964e-07	4.1506647897387576e-06	6.60962357162344e-08	1.2123997265338697e-07	4.150674941615129e-06	6.609639737686958e-08	1.2155778914956186e-07	4.150685079184402e-06	6.609655880967849e-08	1.2155808604225406e-07	4.15069521510965e-06	6.609672021631053e-08	1.2124086137456818e-07	4.150705362049988e-06	6.60968817983516e-08	9.096104546708964e-07	4.1506819192829455e-06	6.609650849048354e-08	1.215579935053864e-07	4.15069205468969e-06	6.609666988885998e-08	1.2155829033206564e-07	4.150702188449372e-06	6.609683126100601e-08	9.096097592092866e-07	4.15067874504626e-06	6.609645794300127e-08	1.2124038029237737e-07	4.15068889250823e-06	6.609661953333974e-08	1.2155819772378598e-07	4.150699025638898e-06	6.609678089546116e-08	9.096090661069199e-07	4.150675581475906e-06	6.609640756534877e-08	1.215578078972131e-07	4.150685715620116e-06	6.60965689436101e-08	4.85956370033287e-07	4.150674667528455e-06	6.609639301143379e-08	1.2155778113491894e-07	4.150684801755132e-06	6.60965543910139e-08	9.096059492374138e-07	4.150661359060776e-06	6.609618108430027e-08	1.212398724622744e-07	4.150671507049974e-06	6.609634268304497e-08	1.215576885793281e-07	4.150681640766568e-06	6.609650405451119e-08	9.09605256535868e-07	4.150658197536498e-06	6.609613073927385e-08	4.859531483597408e-07	4.150647152194601e-06	6.609595485089808e-08	9.095976986652184e-07	4.1506237146345284e-06	6.609558162594679e-08	1.2155628892104276e-07	4.150633854026178e-06	6.609574308777794e-08	9.095947844053077e-07	4.150610417852647e-06	6.609536988489966e-08	9.095896485753959e-07	4.150586985087412e-06	6.609499673629377e-08	1.215552132523829e-07	4.150597128261968e-06	6.609515825836102e-08	1.212379962981313e-07	4.150607282432567e-06	6.609531995553424e-08	9.095889614495963e-07	4.150583849013244e-06	6.609494679651986e-08	9.095838262656654e-07	4.150560419068797e-06	6.609457369284619e-08	1.2123692403777106e-07	4.150570577159536e-06	6.609473545245823e-08	9.095809178357964e-07	4.150547148769255e-06	6.609436237354399e-08	4.859401469983091e-07	4.15053611682617e-06	6.60941866985477e-08	1.2123621417419396e-07	4.150546278007487e-06	6.609434850738086e-08	9.095755927226281e-07	4.150522853486018e-06	6.609397549007524e-08	9.095704593612398e-07	4.15049943247421e-06	6.609360252865405e-08	1.2123514262687969e-07	4.150509597667796e-06	6.609376440137088e-08	1.2155294685706464e-07	4.150519748595483e-06	6.609392604691192e-08	9.095697786624219e-07	4.1504963270603505e-06	6.60935530771496e-08	1.2123505191080888e-07	4.1505064917941606e-06	6.60937149425441e-08	1.2155285589167373e-07	4.150516642283259e-06	6.609387658110641e-08	1.2123564530764538e-07	4.150526803849319e-06	6.609403839606677e-08	1.2123594212150157e-07	4.1505369638702635e-06	6.609420018642893e-08	9.095735509298926e-07	4.150513538123539e-06	6.609382714962999e-08	1.2123555462941683e-07	4.150523699539763e-06	6.609398896222279e-08	9.095706439588325e-07	4.150500275609996e-06	6.6093615954367e-08	9.095655106658414e-07	4.150476855344718e-06	6.609324300486476e-08	9.095603781460248e-07	4.1504534387201095e-06	6.60928701133329e-08	9.09555246414164e-07	4.150430025700171e-06	6.609249727919585e-08	9.095501154851522e-07	4.150406616248827e-06	6.609212450187915e-08	1.2123243144282616e-07	4.150416790611183e-06	6.609228652061309e-08	4.859248837576659e-07	4.150405773946697e-06	6.609211108891969e-08	9.09544800594445e-07	4.150382368409572e-06	6.609173837393436e-08	1.215492207418624e-07	4.150392533318824e-06	6.609190024214569e-08	1.2154951843008016e-07	4.1504026967441605e-06	6.609206208673523e-08	9.095441260223675e-07	4.150379291201396e-06	6.609168937168963e-08	1.2154913061323859e-07	4.150389456187407e-06	6.609185124114853e-08	1.2123193018021965e-07	4.150399632424368e-06	6.609201328977449e-08	9.095434540646484e-07	4.1503762271932645e-06	6.60916405797069e-08	1.2154904085991035e-07	4.150386392411781e-06	6.60918024528688e-08	1.2154933855143166e-07	4.1503965561951825e-06	6.609196430317133e-08	9.095427792629459e-07	4.150373151116261e-06	6.609159159550538e-08	9.095376500663251e-07	4.150349749668762e-06	6.609121894565713e-08	9.095325217266498e-07	4.150326351821123e-06	6.609084635312809e-08	9.095273942470866e-07	4.150302957574805e-06	6.60904738179479e-08	1.215468950432331e-07	4.1503131314918595e-06	6.609063582960709e-08	4.859127464990569e-07	4.150302128718619e-06	6.609046061914885e-08	1.2154687077094845e-07	4.150312303193783e-06	6.609062263971599e-08	9.095243156567275e-07	4.150288911584474e-06	6.609025014657291e-08	4.859099109109497e-07	4.15027791303187e-06	6.609007500335818e-08	1.2154616158436104e-07	4.1502880913601525e-06	6.60902370853047e-08	9.095190096765979e-07	4.150264704584904e-06	6.608986466915033e-08	4.859070766158588e-07	4.150253710356217e-06	6.608968959478132e-08	1.2154545276598486e-07	4.1502638924555764e-06	6.608985173675694e-08	9.095137063317611e-07	4.150240510157838e-06	6.60894793918662e-08	9.095085822774468e-07	4.150217131485939e-06	6.608910710470196e-08	9.095034591130442e-07	4.150193756412704e-06	6.608873487483886e-08	1.215436969455431e-07	4.1502039457609396e-06	6.608889713222591e-08	1.2122651142819697e-07	4.1502141462870315e-06	6.60890595676213e-08	9.095028053792424e-07	4.1501907712736714e-06	6.608868733874368e-08	1.2122612662121509e-07	4.150200973469756e-06	6.608884980076243e-08	1.2122642462854737e-07	4.1502111743748965e-06	6.608901224223677e-08	9.095021545443355e-07	4.150187800083358e-06	6.608864002489947e-08	9.094970323255883e-07	4.150164429804694e-06	6.608826787146662e-08	1.2122535720374824e-07	4.1501746358622474e-06	6.608843039499335e-08	9.09494147365868e-07	4.150151267899533e-06	6.608805827841776e-08	4.858937960353749e-07	4.150140290611218e-06	6.608788347380539e-08	1.2122465209750817e-07	4.150150500394461e-06	6.608804605661719e-08	9.094888582004119e-07	4.150127136765946e-06	6.60876740090101e-08	9.094837384262744e-07	4.150103776749662e-06	6.60873020189214e-08	4.85888236116958e-07	4.150092806532034e-06	6.608712732688215e-08	1.2154074055626943e-07	4.150103010028619e-06	6.608728980959399e-08	1.2122356317777478e-07	4.1501132248348086e-06	6.608745247242201e-08	1.215413385456769e-07	4.150123425745072e-06	6.608761491398781e-08	9.094829262622378e-07	4.150100067234395e-06	6.608724294797077e-08	1.2122347723537898e-07	4.1501102829528326e-06	6.608740562537475e-08	9.094800461130088e-07	4.15008692722027e-06	6.608703370361246e-08	9.094749277259086e-07	4.150063575613543e-06	6.608666184753908e-08	9.094698101616854e-07	4.1500402280132805e-06	6.608629005524249e-08	1.212217293218196e-07	4.150050452295313e-06	6.608645286896517e-08	1.2153950014822457e-07	4.15006066253187e-06	6.6086615459007e-08	4.858831881865683e-07	4.150049700473955e-06	6.608644089691037e-08	9.09466768889091e-07	4.150026355528992e-06	6.608606914683242e-08	9.094616531615076e-07	4.150003014306916e-06	6.608569745605048e-08	1.215381108761359e-07	4.150013231118933e-06	6.608586015081789e-08	9.094587773319047e-07	4.149989892216273e-06	6.608548849702441e-08	9.094536629394169e-07	4.149966557476966e-06	6.608511690956109e-08	9.094485493221803e-07	4.1499432270227116e-06	6.608474539035732e-08	4.858694392720515e-07	4.149932284082523e-06	6.608457113281014e-08	1.2153603945127286e-07	4.149942512285882e-06	6.608473400904576e-08	1.2121887505097523e-07	4.149952752018663e-06	6.608489706886314e-08	1.2153663884649997e-07	4.149962977910285e-06	6.608505990824905e-08	9.094477631110927e-07	4.149939650153622e-06	6.608468843192916e-08	1.212187914016003e-07	4.149949890446003e-06	6.608485150059077e-08	1.212190905073118e-07	4.1499601293046775e-06	6.608501454641113e-08	1.212193895753597e-07	4.149970366726247e-06	6.60851775693464e-08	1.2153715466529405e-07	4.149980590107331e-06	6.608534036870729e-08	1.212199872278544e-07	4.14999082480392e-06	6.608550334827688e-08	9.094538647789951e-07	4.149967492308589e-06	6.608513179651856e-08	9.09448751783063e-07	4.149944163984895e-06	6.608476031122065e-08	9.094436395987652e-07	4.149920839943713e-06	6.608438889413963e-08	9.09438528215498e-07	4.149897520216246e-06	6.608401754575698e-08	1.2121756077783386e-07	4.14990776732109e-06	6.608418072297939e-08	1.2121786008067514e-07	4.149918013285984e-06	6.608434388203171e-08	9.094379079035731e-07	4.149894694796727e-06	6.60839725533073e-08	1.2153493848431014e-07	4.149904930009499e-06	6.608413554109225e-08	1.2121777717351365e-07	4.1499151764572935e-06	6.608429870777012e-08	1.2153553830345728e-07	4.149925408824242e-06	6.608446165021334e-08	1.212183753514746e-07	4.1499356523999715e-06	6.608462477115024e-08	1.2121867456824609e-07	4.149945894589254e-06	6.608478787002061e-08	1.2153643793463498e-07	4.149956122824755e-06	6.60849507467057e-08	9.094462594418375e-07	4.149932797948649e-06	6.608457931628081e-08	1.2153605440534973e-07	4.1499430282872014e-06	6.608474222649843e-08	9.094433903546956e-07	4.149919706239593e-06	6.608437084115622e-08	1.215356710092182e-07	4.149929938918767e-06	6.608453378866156e-08	1.2121850771672673e-07	4.149940183140444e-06	6.608469691996489e-08	4.858690812290356e-07	4.149929245233333e-06	6.608452274252868e-08	9.094403699102022e-07	4.1499059272672676e-06	6.608415142213111e-08	1.2121780633830107e-07	4.149916175651725e-06	6.608431461966498e-08	9.094375058652579e-07	4.149892859763667e-06	6.608394333231535e-08	1.212174246494617e-07	4.149903109756314e-06	6.608410655543975e-08	4.858647410324056e-07	4.149892177974887e-06	6.608393247548876e-08	1.2153486483652777e-07	4.149902416028274e-06	6.608409550851093e-08	1.2153516468215917e-07	4.149912652829219e-06	6.608425852160893e-08	4.858658589513187e-07	4.1499017206817905e-06	6.60840844358918e-08	9.094343400368569e-07	4.149878409301095e-06	6.60837132204112e-08	9.094292317805024e-07	4.149855102228389e-06	6.60833420735459e-08	4.858591214558044e-07	4.149844180495337e-06	6.608316815370272e-08	1.215334592218658e-07	4.149854427800533e-06	6.608333133411281e-08	9.094239763515683e-07	4.14983112647275e-06	6.608296027869542e-08	4.858563142304788e-07	4.149820209676693e-06	6.608278643741415e-08	1.2153275719524644e-07	4.149830461186802e-06	6.608294968472681e-08	1.2153305742071978e-07	4.149840711335774e-06	6.608311291035434e-08	1.2121590146725384e-07	4.149850972755657e-06	6.608327631546133e-08	1.2153365813079156e-07	4.149861220196296e-06	6.608343949796686e-08	4.858598376147229e-07	4.149850299707756e-06	6.608326559787809e-08	4.858585592155241e-07	4.149839381728802e-06	6.608309173777582e-08	9.094206796595702e-07	4.149816085933184e-06	6.60827207704714e-08	1.2153263645773558e-07	4.149826340158411e-06	6.608288406109372e-08	4.858557542192629e-07	4.149815427594321e-06	6.608271028727403e-08	1.2153261716950426e-07	4.149825683324295e-06	6.608287360186675e-08	1.2121546251720922e-07	4.14983595067431e-06	6.608303710149085e-08	9.094199269922568e-07	4.149812658350705e-06	6.608266618947767e-08	9.094148222846902e-07	4.149789370107378e-06	6.608229534241224e-08	1.2153185399262942e-07	4.149799630240956e-06	6.60824587270597e-08	9.094119666649111e-07	4.14977634426739e-06	6.608208791609651e-08	9.09406863614278e-07	4.149753062115041e-06	6.608171716597542e-08	1.2153079065401326e-07	4.149763327102662e-06	6.608188062790408e-08	9.094040110201734e-07	4.14974004719709e-06	6.608150991358107e-08	9.093989095674934e-07	4.149716771331152e-06	6.608113926360877e-08	1.2152972784558991e-07	4.1497270415879175e-06	6.608130280949388e-08	1.21530028621708e-07	4.149737310763738e-06	6.608146633817869e-08	1.2153032936372567e-07	4.149747578887742e-06	6.608162985012083e-08	1.2121318105515967e-07	4.149757858596243e-06	6.60817935465366e-08	4.858477351551222e-07	4.149746960215188e-06	6.608161999854314e-08	9.094004239844193e-07	4.149723685980201e-06	6.608124937455858e-08	4.858437340271232e-07	4.149712793773594e-06	6.608107592484715e-08	1.2121216496249714e-07	4.149723080064505e-06	6.608123972601678e-08	1.2121246541764863e-07	4.149733364968844e-06	6.608140350509107e-08	9.093974443108063e-07	4.149710093760371e-06	6.608103292922089e-08	4.858421427014561e-07	4.1496992040456275e-06	6.608085951913612e-08	9.093899588590223e-07	4.1496759389778945e-06	6.608048904105248e-08	1.2152853201588846e-07	4.149686217799784e-06	6.608065272326714e-08	1.2121138873474215e-07	4.149696507906512e-06	6.608081658519513e-08	1.2152913443136843e-07	4.149706784065209e-06	6.608098022502115e-08	9.093916217463615e-07	4.1496835179029105e-06	6.608060972955294e-08	9.093865237116069e-07	4.149660255711611e-06	6.608023929732222e-08	4.858363097939524e-07	4.149649374342323e-06	6.608006602017432e-08	4.858350361131404e-07	4.14963849531314e-06	6.607989278027874e-08	1.2120999487538805e-07	4.14964879332152e-06	6.608005676802227e-08	1.215277371526828e-07	4.1496590772335125e-06	6.608022053127637e-08	1.215280383457386e-07	4.14966935962602e-06	6.60803842703194e-08	1.212108964620349e-07	4.149679653085908e-06	6.608054818559022e-08	1.2152864097610702e-07	4.149689932304696e-06	6.608071187407392e-08	1.2121149743195993e-07	4.149700222538989e-06	6.608087573796728e-08	4.858409919314371e-07	4.149689335210249e-06	6.60807023658328e-08	9.093878046892346e-07	4.149666072541508e-06	6.608033192590274e-08	9.093827080562596e-07	4.149642813403148e-06	6.607996154220039e-08	1.2152756226265793e-07	4.149653096857511e-06	6.608012529814859e-08	1.2152786346011812e-07	4.149663378800166e-06	6.608028903003098e-08	9.093821207798253e-07	4.149640119542318e-06	6.607991864445074e-08	4.85833959212403e-07	4.149629240591364e-06	6.60797454057641e-08	1.2152716490778293e-07	4.149639525922067e-06	6.607990919160458e-08	9.093768963494382e-07	4.149616270863962e-06	6.60795388728972e-08	4.858311686646084e-07	4.1496053956253155e-06	6.607936569330962e-08	1.2120902852128134e-07	4.149615696797136e-06	6.607952973138376e-08	1.21209329438821e-07	4.149625996341473e-06	6.607969374353075e-08	9.093739344074885e-07	4.149602743017621e-06	6.607932345239073e-08	1.2120895111833454e-07	4.1496130435507425e-06	6.607948748026237e-08	1.2120925201926788e-07	4.149623342345372e-06	6.60796514804442e-08	1.2120955287045947e-07	4.14963363939391e-06	6.607981545281927e-08	1.2152729398002125e-07	4.1496439220708856e-06	6.607997919634086e-08	9.093778664389576e-07	4.149620663508108e-06	6.60796088217665e-08	9.093727704496264e-07	4.149597408366504e-06	6.607923850168798e-08	9.093676751256015e-07	4.149574156749611e-06	6.607886823775818e-08	1.2152555208441818e-07	4.149584446126073e-06	6.607903208801909e-08	1.212084168900197e-07	4.149594746679647e-06	6.607919611627944e-08	1.212087177764996e-07	4.149605045806429e-06	6.60793601218267e-08	1.2120901861595444e-07	4.1496153435124595e-06	6.60795241047507e-08	1.2152675831945794e-07	4.149625627138394e-06	6.607968786345379e-08	1.2152705948353612e-07	4.149635909270195e-06	6.607985159835141e-08	1.212099201171567e-07	4.149646202473313e-06	6.608001550953396e-08	1.2121022076995026e-07	4.1496564940301495e-06	6.608017939448101e-08	1.2152796343298736e-07	4.149666771226763e-06	6.608034305073371e-08	9.093828757727663e-07	4.149643505894008e-06	6.607997256832749e-08	4.858343623583978e-07	4.149632620958727e-06	6.607979923425519e-08	1.215272642736286e-07	4.14964290050732e-06	6.607996292794543e-08	1.2121012430366146e-07	4.149653190960557e-06	6.60801267952995e-08	1.2152786668968934e-07	4.14966346714069e-06	6.608029043538879e-08	4.858366992508613e-07	4.149652578556705e-06	6.608011704329402e-08	4.858354243412845e-07	4.149641692258911e-06	6.607994368763934e-08	1.2152752992071972e-07	4.1496519711078965e-06	6.608010737031391e-08	2.8345834017326125e-05	383.8743559294843	384.3122390313912	4270.941890801603
149	804.9022453040824	1206.7429623598277	205.20682146417624	0.017196358515478575	0.2700846140778626	0.005328061849613655	0.039651387270570715	0.6255336934157174	0.03210082541676045	0.010105059462546875	0.0	1160.4670570770575	8838.825551957367	0.029587092729333134	0.0	3.924783375477804	0.06319231539489356	6.088372404451726	0.0	3.354024228622325e-06	0.0	0.026407360402439427	6.404448333678278	6.683672159250946	0.06470849441399912	0.2015480758476968	117.19714561420074	2259.0690126602626	0.0	109.85146150381213	96.64503832028863	0.0	0.0019389604820260948	0.0	2.7377205328726686	0.03177467822801454	0.0803287248395983	3.069508001906373	0.0	0.05388494081165339	0.04766634377552196	1.5490778207938978	1.3702456561954173	0.5418211290494703	0.18427019884873652	1.8530339105275417	0.0	2.936716219945448e-05	0.0	0.24789731348818303	0.0	2.1520623605477116	6.419562859290358e-07	0.0007993963867647839	0.010903915572377193	6.0949215579837316e-05	0.0	0.03557861290195332	0.0027797840462838127	0.0007370492699486646	0.009140292607003817	18336.37811157533	25.368016821583744	0.0032922156209749744	0.0	0.03999141708358937	0.09901279528787302	0.017703572007738862	0.07917524333881068	0.0	0.16836155256233193	0.0	7.760526874452563e-06	0.0	0.6309894705450959	0.0035726256488660376	15.999054239064137	0.0	2.0905162871114714e-07	0.0	9.618250145805781e-05	2.2573907930045622e-05	5.360726431526439e-10	3.154879726507685e-06	3.6707202676432358e-06	2.2787349468413393e-09	0.05054863549569436	0.15476599268376529	1.6890605594765253e-09	8.704864700008804e-10	5.367456488842947e-13	1.8415535729196088e-05	8.02001034499695e-09	2.7786239243700114e-06	1.2684390582887198e-12	1.087986380606934	0.0	0.0007898159132750064	0.15788733731201546	0.050929121726214756	3.7887371700014907e-07	1.894368546390022e-07	0.00019001018559486275	1.3786856332596324e-07	2.7573702531899095e-05	8.894415871717558e-06	0.5246687236402658	0.00019265471139384675	0.5319748817898902	7.500650620091083	0.0	0.0	2.785128852150769e-06	0.0	1.2838750273372305e-06	2.3723280009922805	0.0	188.82914112100002	85.01466267263024	0.0001184351922837534	0.0006999560584781768	0.0	1.782675727939237e-05	1.2552329712464855e-06	1.2817315979459252e-06	9.513939961322308e-05	1.5793355649413433e-08	0.0	0.00029825158577178197	0.000241837172409437	3.906379393784509e-08	4.952521971458464e-08	0.43813935789031666	1.261755912023703e-05	7.177693903666479e-09	9.371468843477027e-05	0.0007606839159408495	1.937636333720317e-08	8.267640388040892e-06	0.0	3.44212475364383e-05	6.419562859290358e-07	3.978847720911282e-06	6.419562730127863e-07	1.3336818271918613e-12	5.694390131228368e-10	2.5868083401253738e-05	1.5524824347783432e-08	2.3793245505894125e-05	1.091407449813107	0.0006552873787058083	6.941196968904149e-09	2.162170965002299e-12	8.626111145979074e-09	1.9165650106182585e-05	1.2380246084213786e-09	4.601493897700011e-09	1.2776961333306047e-06	2.010229987871755e-09	1.2802873709150478e-06	0.00010698969310742177	0.0006558923751217175	0.0004952380010951917	1.2997073929807553e-09	2.8111116849613107e-10	1.7298077714570451e-10	1.0645798874124657e-09	124.46671542426333	118.921089347524	0.00022843716179666258	4.401060336442912e-06	5.284427323436448e-05	0.0	0.0011752483277720452	0.0005323112108832718	0.8971474570027578	1.4742808814875015e-05	1.27421138193146e-05	5.8006439151261543e-08	6.021291611312192e-07	1.3219206812271854e-06	2.514951929832641e-09	0.0007792351689303841	5.034565653649175e-05	2.5064470567508965e-07	0.22018778400067124	0.0	0.00030017758518114193	0.0	0.0	0.0	0.0	0.0	3.295591988287095	3.583809324654759e-06	9.844630291041283e-09	1.3765682570039847e-07	3.0121965701573805e-07	9.52480228907176e-10	0.00021985829575047003	1.3362955797741943e-05	3.996071600428919e-08	0.09569072977615597	0.0	0.00017342040550496568	0.0	0.0	0.0	0.0	0.0	3.442895157842868	252.89183256177304	6.555628479686105	9.594777396904445e-05	3.1364366386584473e-06	2.2270573360334154e-05	0.0	0.0010029190518058952	0.00045425706822640164	0.02777580646861396	1.2557659296011885e-05	9.035970205077125e-06	5.587813693157848e-07	1.1751807680615077e-05	2.5798855290332108e-05	4.909035233141164e-08	0.0005532912056389478	3.021328845123112e-05	2.4059682448220094e-06	0.16981352431150074	0.0	0.0068794887822795255	0.0	0.0	0.0	0.0	0.0	3.348513911075568	84.027223275231	167.08066811097189	0.0002683952198190043	3.7274663059128385e-06	6.202149062393244e-05	0.0	0.0009321904963366758	0.00042222176833260085	1.4975844121193846	1.1694279650051642e-05	1.0761408677005164e-05	3.4543906252726055e-08	2.4221585945998804e-07	5.317826517805198e-07	1.0107617087441253e-09	0.0006585852093184371	4.503155591913841e-05	1.4943237014194322e-07	0.1913124396968084	0.0	0.00015198482614093694	0.0	3.788737170001491e-07	1.894368546390022e-07	1.894368546390022e-07	3.7887370541687414e-07	3.1756501433174997	169.92933684573336	51.24120768151794	0.00023125769218037157	6.280110462206497e-06	5.3560872865773904e-05	0.0	0.0016243244697015664	0.0007357135784579017	0.3461098410802253	2.0371503281445943e-05	1.8316538859512775e-05	2.1834838388876274e-07	3.0916103927568025e-06	6.787196859918929e-06	1.2918852110251936e-08	0.0011180294864048632	7.125229819640586e-05	9.422940130949532e-07	0.29558070428769045	0.0	0.0011163058731639317	0.0	0.0	0.0	0.0	0.0	3.2056406071506878	246.66290184118068	27.62203010051261	8.006255401851248e-05	1.8792824863688695e-06	1.8580533151502976e-05	0.0	0.0008162842571464321	0.000369723811085931	0.11834489501352025	1.0237886959393918e-05	5.387772810858991e-06	6.53673389517363e-08	1.3410927347602238e-06	2.944117161286781e-06	5.6072126419631844e-09	0.0003303206864684628	1.799051491611207e-05	2.8150287847534254e-07	0.12026595603707423	0.0	0.000964519120865869	0.0	0.0	0.0	0.0	0.0	3.4130491626723996	154.3493456765308	104.29230303740218	0.00017841882998636868	3.1471338561244273e-06	4.130610342673925e-05	0.0	0.0011382957432780382	0.0005155741031247657	0.6675084012886553	1.4279311533294435e-05	9.067244437831326e-06	4.337719400962139e-08	5.580534079038697e-07	1.2251360721953494e-06	2.331842241594117e-09	0.0005551989990584466	3.4295067031066064e-05	1.8727702753616673e-07	0.1703248856351616	0.0	0.00028744980642172747	0.0	0.0	0.0	0.0	0.0	3.354551696627982	183.72689879683614	55.97458886326026	0.0001832432457684787	4.745144047577136e-06	4.24558419951518e-05	0.0	0.0013915836232403463	0.000630297083550967	0.3368170938308819	1.7453829864367912e-05	1.3756784444660211e-05	1.337461000525554e-07	2.0468619608683463e-06	4.493575541852698e-06	8.55462507810468e-09	0.0008409967285679606	5.1114180555242157e-05	5.769692240825315e-07	0.2339254604459367	0.0	0.0008628772253612628	0.0	0.0	0.0	0.0	0.0	3.278786051438139	218.34113073746886	48.69835689301325	0.00011421427826755466	2.4864582428390625e-06	2.648657475639295e-05	0.0	0.0010307773174686595	0.0004668752546369782	0.23787246787739874	1.2929274339159975e-05	7.145358462584128e-06	6.146963365498379e-08	1.1170818943877935e-06	2.452359195789561e-06	4.6700907791740404e-09	0.00043780983835237824	2.490726447157602e-05	2.6492286377722094e-07	0.1441945334650664	0.0	0.0006360458059117305	0.0	0.0	0.0	0.0	0.0	3.3850922762799067	220.297295123929	12.511095344296512	0.00017672077009742612	5.345305973551475e-06	4.098386839359355e-05	0.0	0.00160915370618505	0.0007288420759900856	0.06635006598147715	2.015942815961228e-05	1.553305425633386e-05	7.388340618343288e-07	1.3546421309989937e-05	2.9738800612379204e-05	5.659416862609203e-08	0.0009490163502237984	5.691474098284014e-05	3.184068387777263e-06	0.2579129036028778	0.0	0.004940888268152951	0.0	0.0	0.0	0.0	0.0	3.246302821679153	199.52997053026888	63.637574870015534	0.0001346742915519105	2.803114271019022e-06	3.121584757484322e-05	0.0	0.0011107134413800676	0.0005030811290451575	0.33766930247974253	1.3932445887111138e-05	8.065271068771424e-06	5.760416476169689e-08	9.5706444799466e-07	2.101079514297356e-06	4.000680060738265e-09	0.0004940175022078835	2.8826336926195197e-05	2.483915498656487e-07	0.15670606058104622	0.0	0.0005055998723729259	0.0	0.0	0.0	0.0	0.0	3.370432810804878	199.63756937624706	26.284684122931314	0.0002044995987742582	5.9189006188769905e-06	4.7400520869636864e-05	0.0	0.001687487701332727	0.0007643223946842121	0.15611066950183716	2.115640285727108e-05	1.723859863096565e-05	4.0306796500960906e-07	6.700366117366728e-06	1.4709565025956266e-05	2.800045243418047e-08	0.0010526135751150506	6.511376557845447e-05	1.7380405807573397e-06	0.2810063750582282	0.0	0.002329843286921995	0.0	0.0	0.0	0.0	0.0	3.2216427623182398	229.67182837534472	33.48979373895928	0.00011008034486306136	2.815520019857647e-06	2.5535501525552992e-05	0.0	0.0010450221145489017	0.00047332721290940387	0.15779121089072026	1.3106278268491843e-05	8.101350204696305e-06	1.0123804254353469e-07	1.9347436062866286e-06	4.247381785294099e-06	8.088400062325777e-09	0.0004962213608103478	2.785179235567179e-05	4.361819885863924e-07	0.15718831411350276	0.0	0.0010867249792710532	0.0	0.0	0.0	0.0	0.0	3.3692778679146254	264.146753806904	28.359671170813147	4.3385962601126866e-05	3.254421807515181e-07	1.0073444275041286e-05	0.0	0.00047370093559062057	0.0002145558089198358	0.10919028256348202	5.942504703592811e-06	9.27411659898839e-07	6.621137776311848e-09	1.4540739031797054e-07	3.192135377781047e-07	6.080873129018069e-10	5.6947900480289396e-05	3.357675714093699e-06	2.850014727158094e-08	0.05943124467940395	0.0	0.00018023567376774963	0.0	0.0	0.0	0.0	0.0	3.485751561579212	161.8885913824262	67.43415567195696	0.00021924204987648215	5.611992004303285e-06	5.076722984619689e-05	0.0	0.0014670636808585815	0.0006644846466435095	0.4564912407334272	1.8401095111828433e-05	1.6325144793953405e-05	1.3998010528974313e-07	1.8885290544164022e-06	4.146014177560601e-06	7.891355986037385e-09	0.000997142555558274	6.293423152629142e-05	6.04225456446137e-07	0.2686822834941517	0.0	0.0007548865047593552	0.0	0.0	0.0	0.0	0.0	3.2378059095648286	263.22080223091064	25.46857343403074	4.7750888744315306e-05	6.496841638832699e-07	1.1086629114780868e-05	0.0	0.000519530363094949	0.0002353135630690937	0.09905607113953105	6.517027924961607e-06	1.8537310406853478e-06	1.60503737620625e-08	3.5125605052453685e-07	7.711142145510169e-07	1.4688802584844807e-09	0.00011379159746682375	6.226396821432929e-06	6.908927146455251e-08	0.07207979344927179	0.0	0.00039697959218688194	0.0	0.0	0.0	0.0	0.0	3.4705819699626796	165.06827344568916	85.8302328303775	0.00017962681320728873	3.798820420097271e-06	4.159751179661778e-05	0.0	0.001225587030415265	0.0005551113965176436	0.537252196828536	1.5373705466316098e-05	1.0972663188408355e-05	6.561818453201333e-08	9.026089185273719e-07	1.981555102457188e-06	3.771938688231033e-09	0.0006714310560948134	4.10674032118779e-05	2.8321668926538397e-07	0.19619194158274825	0.0	0.0004319050296886241	0.0	0.0	0.0	0.0	0.0	3.323827731241062	160.79308374673974	72.51212962240366	0.00021250723051349703	5.28506356141259e-06	4.920631353738306e-05	0.0	0.001412375221599716	0.0006397143232006414	0.48664502901470696	1.771559281859743e-05	1.5354465802100747e-05	1.197452287576868e-07	1.6046367608339615e-06	3.5227680861076583e-06	6.7051061819963e-09	0.0009381604008641353	5.888162120278655e-05	5.168970379270552e-07	0.2555561140987903	0.0	0.0006662303219572114	0.0	0.0	0.0	0.0	0.0	3.253413092997836	72.02948984036706	175.4171893927259	0.00029334668024703567	4.015964212862636e-06	6.776584844929559e-05	0.0	0.0008733763572720395	0.0003955827778357518	1.6975822943769558	1.0956482359353384e-05	1.1609708793927826e-05	3.594432983666438e-08	2.160679450166965e-07	4.743830104471355e-07	9.012668612089833e-10	0.0007102578445349206	4.991111982007938e-05	1.5554321827707594e-07	0.20484026200953348	0.0	0.00014459914098523523	0.0	0.0	0.0	0.0	0.0	3.3138887257711027	29.980677334520756	234.4598938290159	0.00037955225524577895	2.4759380108420243e-06	8.758267762154402e-05	0.0	0.0004703520201077781	0.00021303891012344872	2.998362205855361	5.900710731471271e-06	7.114840513016712e-06	1.625296640764178e-08	4.0645461721769806e-08	8.92483258073988e-08	1.6905274813079184e-10	0.0004359444665013227	3.561559147312059e-05	7.041849383542335e-08	0.1437869770837823	0.0	5.024938172704176e-05	0.0	0.0	0.0	0.0	0.0	3.3861540766218945	0.00018341127206986563	1.2838751581295395e-06	4.937981276365851e-06	1.2838789307132264e-06	0.001768696463836719	0.00025665336115446237	8.279123668781937e-05	0.0	0.0	0.0	0.0	1.2832668321430728e-06	2.8477087573271573e-06	0.0	0.000183324390410677	1.2832669731637546e-06	4.935642103060751e-06	1.2832707591923656e-06	1.2832668585134842e-06	8.275202901477052e-05	0.0017678588497637108	0.00025653181921058934	0.0	0.0	0.0	1.282659122515836e-06	2.758854126369196e-06	0.0	0.00018323758002809074	1.2826592873325113e-06	4.933304849509259e-06	1.2826630866063337e-06	1.2826591489783754e-06	8.271285337728853e-05	0.0017670219203778585	0.0002564103765508265	0.0	0.0	0.0	1.2820519093078428e-06	2.7954293342915312e-06	0.0	0.00018315083581787436	1.2820520648980105e-06	4.9309693782580685e-06	1.2820558772255595e-06	1.2820519358612025e-06	8.267370747470143e-05	0.0017661856263439884	0.00025628902604357885	0.0	0.0	0.0	1.2814451568611429e-06	2.8578614793479077e-06	0.0	0.00018306415634391726	1.2814452958013262e-06	4.9286356506188195e-06	1.2814491209973123e-06	1.2814451835040403e-06	8.263459067684444e-05	0.0017653499537532169	0.0002561677657382625	0.0	0.0	0.0	1.2808388554229626e-06	2.8207295605690944e-06	0.0	0.000182977545300614	1.2808390058769732e-06	4.926303765954367e-06	1.2808428437825375e-06	1.280838882154261e-06	8.259550469226403e-05	0.0017645149386923307	0.00025604660093866684	0.0	0.0	0.0	1.280233031512615e-06	2.8193953845740163e-06	0.0	0.0001828910009206142	1.280233182702463e-06	4.923973676484602e-06	1.2802370332101402e-06	1.2802330583315432e-06	8.255644877229889e-05	0.0017636805650523366	0.00025592552933304143	0.0	0.0	0.0	1.279627673571801e-06	2.7271255225138214e-06	0.0	0.00018280452639868355	1.2796278485707285e-06	4.921645467949717e-06	1.2796317116439735e-06	1.279627700478043e-06	8.251742440228699e-05	0.0017628468647798389	0.00025580455553428404	0.0	0.0	0.0	1.2790228046654283e-06	2.8793974912428696e-06	0.0	0.0001827181148250461	1.2790229550678665e-06	4.919318954141145e-06	1.2790268307159231e-06	1.2790228316590845e-06	8.247842847368903e-05	0.0017620137718697443	0.0002556836699081043	0.0	0.0	0.0	1.2784183766221536e-06	2.8369495130378258e-06	0.0	0.00018263176926913978	1.2784185236467248e-06	4.9169942175688675e-06	1.278422411912288e-06	1.2784184037034347e-06	8.243946236981774e-05	0.0017611813162590718	0.00025556287674271925	0.0	0.0	0.0	1.2778144108830592e-06	2.8140689755800457e-06	0.0	0.00018254549125804257	1.277814565013534e-06	4.914671299411061e-06	1.2778184659224964e-06	1.2778144380521717e-06	8.240052674915894e-05	0.001760349512288551	0.0002554421780737596	0.0	0.0	0.0	1.2772109176260157e-06	2.7706723662130435e-06	0.0	0.0001824592813089943	1.2772110828282593e-06	4.912350213745519e-06	1.2772149963669525e-06	1.2772109448828827e-06	8.236162180861559e-05	0.0017595183642946613	0.00025532157450479354	0.0	0.0	0.0	1.2766078998685217e-06	2.832931869989662e-06	0.0	0.00018237313541768975	1.276608049114811e-06	4.910030852973329e-06	1.276611975215141e-06	1.2766079272127245e-06	8.232274570271118e-05	0.0017586878328671356	0.0002552010603076406	0.0	0.0	0.0	1.2760053289693138e-06	2.803943539764144e-06	0.0	0.0001822870567736067	1.2760054862441369e-06	4.907713303137805e-06	1.276009424793094e-06	1.276005356400074e-06	8.228389984565415e-05	0.0017578579481389329	0.0002550806398615169	0.0	0.0	0.0	1.2754032268242327e-06	2.8443868564225924e-06	0.0	0.00018220104236572434	1.2754033731777225e-06	4.905397483322648e-06	1.2754073240233959e-06	1.2754032543405297e-06	8.224508286072175e-05	0.0017570286805512043	0.00025496030889514377	0.0	0.0	0.0	1.2748015720767122e-06	2.8012983592533377e-06	0.0	0.00018211509517163704	1.274801730777734e-06	4.9030834737674984e-06	1.2748056937490739e-06	1.2748015996773543e-06	8.220629609004478e-05	0.0017562000585805177	0.00025484007156864277	0.0	0.0	0.0	1.2742003855273371e-06	2.8061099863676993e-06	0.0	0.000182029213038869	1.2742005439824851e-06	4.9007712165429874e-06	1.2742045189027579e-06	1.2742004132111083e-06	8.216753856962561e-05	0.0017553720614344455	0.00025471992489488386	0.0	0.0	0.0	1.2735996522405192e-06	2.747584146021749e-06	0.0	0.00018194339784154807	1.2735998258971318e-06	4.898460762053221e-06	1.27360381260344e-06	1.2735996800062664e-06	8.212881116429117e-05	0.0017545447074328818	0.00025459987155828045	0.0	0.0	0.0	1.2729993856384986e-06	2.839025845731069e-06	0.0	0.0001818576436226949	1.2729995348036544e-06	4.896151949843789e-06	1.273003533152398e-06	1.272999413485242e-06	8.209011120342864e-05	0.0017537179394520876	0.0002544799032832751	0.0	0.0	0.0	1.2723995443436547e-06	2.6989437086539516e-06	0.0	0.00018177195901515123	1.2723997310960047e-06	4.8938450121981675e-06	1.2724037409797765e-06	1.272399572270581e-06	8.205144260830174e-05	0.0017528918412754667	0.00025436003223048225	0.0	0.0	0.0	1.2718001891592951e-06	2.808174295795946e-06	0.0	0.00018168633442718058	1.2718003476137153e-06	4.891539690806367e-06	1.2718043689435469e-06	1.2718002171658263e-06	8.201280105712897e-05	0.0017520663206647064	0.00025424024500383117	0.0	0.0	0.0	1.271201253105139e-06	2.7342095631182336e-06	0.0	0.0001816007765711363	1.2712014313195766e-06	4.889236166293847e-06	1.27120546403035e-06	1.2712012811907695e-06	8.197418958880701e-05	0.001751241442653116	0.0002541205510257325	0.0	0.0	0.0	1.270602783293331e-06	2.6960563746590605e-06	0.0	0.00018151528396409352	1.2706029718284893e-06	4.886934398717771e-06	1.2706070158597428e-06	1.2706028114576465e-06	8.19356075298155e-05	0.001750417192964978	0.0002540009482075349	0.0	0.0	0.0	1.2700047692805764e-06	2.796870187807163e-06	0.0	0.00018142985136248047	1.2700049324447796e-06	4.884634246941157e-06	1.2700089877266581e-06	1.2700047975231255e-06	8.189705250123657e-05	0.0017495935208680187	0.00025388142917231023	0.0	0.0	0.0	1.269407174182122e-06	2.693519446401316e-06	0.0	0.00018134448602617604	1.2694073639932666e-06	4.8823359064442165e-06	1.2694114304502088e-06	1.2694072025023394e-06	8.185852777296322e-05	0.0017487704962688116	0.00025376200405545464	0.0	0.0	0.0	1.2688100486748835e-06	2.829682847960263e-06	0.0	0.00018125917881768044	1.2688102025353528e-06	4.8800391313099e-06	1.2688142800677285e-06	1.2688100770721402e-06	8.18200292030067e-05	0.001747948030709871	0.0002536426600134319	0.0	0.0	0.0	1.2682133285410116e-06	2.751153774043826e-06	0.0	0.00018117393770693382	1.2682135038702348e-06	4.877744136150764e-06	1.2682175923687315e-06	1.26821335701451e-06	8.178156038298295e-05	0.0017471262009146292	0.00025352340817918275	0.0	0.0	0.0	1.267617069445157e-06	2.8270222832138397e-06	0.0	0.00018108875649168392	1.2676172246012165e-06	4.875450754056956e-06	1.2676213239373177e-06	1.2676170979940461e-06	8.174311850209463e-05	0.0017463049468127295	0.0002534042398370516	0.0	0.0	0.0	1.2670212278089314e-06	2.74856773364643e-06	0.0	0.00018100364083691026	1.2670214043887388e-06	4.873159137568789e-06	1.2670255144283055e-06	1.2670212564322514e-06	8.170470611645962e-05	0.0017454843229625931	0.00025328516291082335	0.0	0.0	0.0	1.2664258432512523e-06	2.8243656280808267e-06	0.0	0.00018091858451820466	1.2664259996725705e-06	4.8708691191472115e-06	1.2664301202707624e-06	1.2664258719480334e-06	8.166632041262906e-05	0.0017446642692026911	0.00025316616867798134	0.0	0.0	0.0	1.2658308721594937e-06	2.781585805225054e-06	0.0	0.00018083359185781236	1.2658310407054298e-06	4.868580815148759e-06	1.2658351717204267e-06	1.2658309009287256e-06	8.162796334727575e-05	0.0017438448272710514	0.00025304726320525187	0.0	0.0	0.0	1.265236344867339e-06	2.6712894026441377e-06	0.0	0.0001807486649495998	1.2652365421376265e-06	4.866294281920607e-06	1.2652406834344106e-06	1.2652363737080637e-06	8.158963587319902e-05	0.0017430260174753566	0.0002529284494477235	0.0	0.0	0.0	1.2646422761503026e-06	2.7574688002109245e-06	0.0	0.0001806637962907462	1.2646424514479524e-06	4.86400931745808e-06	1.264646602892979e-06	1.2646423050616324e-06	8.155133460634795e-05	0.0017422077675087195	0.00025280971691523854	0.0	0.0	0.0	1.2640486135576155e-06	2.6987811309032787e-06	0.0	0.000180578991192295	1.2640488057998996e-06	4.861726064697313e-06	1.2640529672735328e-06	1.2640486425386824e-06	8.151306195327414e-05	0.001741390128801557	0.00025269107306988644	0.0	0.0	0.0	1.2634553943998136e-06	2.8177409765407553e-06	0.0	0.00018049424232000717	1.2634555538506825e-06	4.8594443261659715e-06	1.2634597252364202e-06	1.2634554234498387e-06	8.147481460332487e-05	0.0017405730306847475	0.0002525725076486161	0.0	0.0	0.0	1.26286256736164e-06	2.7884397582923474e-06	0.0	0.00018040955533814754	1.2628627352411637e-06	4.857164254328661e-06	1.2628669164315578e-06	1.2628625964798434e-06	8.143659511588413e-05	0.001739756527906666	0.0002524540285861161	0.0	0.0	0.0	1.2622701721165682e-06	2.8011149069134944e-06	0.0	0.00018032492839553283	1.262270337014784e-06	4.854885799352494e-06	1.2622745279006516e-06	1.2622702013022e-06	8.139840265025187e-05	0.0017389406025807848	0.00025233563327532076	0.0	0.0	0.0	1.2616781956292245e-06	2.7510058214627886e-06	0.0	0.0001802403635809455	1.2616783737964042e-06	4.85260901748702e-06	1.2616825742651537e-06	1.261678224881489e-06	8.136023814385336e-05	0.001738125274783686	0.0002522173246213197	0.0	0.0	0.0	1.2610866524250104e-06	2.7984885489962864e-06	0.0	0.00018015585701703973	1.261086818457338e-06	4.85033380439147e-06	1.2610910283835553e-06	1.2610866817430662e-06	8.13220998363911e-05	0.0017373105069267527	0.00025209909716530243	0.0	0.0	0.0	1.2604955152097795e-06	2.783213235840513e-06	0.0	0.00018007141075250093	1.2604956853461817e-06	4.848060215252957e-06	1.2604999045965989e-06	1.2604955445926905e-06	8.128398864809239e-05	0.0017364963186417143	0.0002519809537591659	0.0	0.0	0.0	1.2599047982429765e-06	2.709912181946379e-06	0.0	0.0001799870266853183	1.2599049877546564e-06	4.8457883011936504e-06	1.259909216190169e-06	1.2599048276897663e-06	8.124590543456302e-05	0.001735682728144504	0.00025186289705508955	0.0	0.0	0.0	1.2593145147854874e-06	2.835029264700194e-06	0.0	0.0001799026992321557	1.2593146866113715e-06	4.8435179119393025e-06	1.2593189240808283e-06	1.2593145442951696e-06	8.120784767149044e-05	0.001734869681430447	0.0002517449192268275	0.0	0.0	0.0	1.2587246257060405e-06	2.5928919938112067e-06	0.0	0.00017981843733588538	1.2587248444965382e-06	4.84124928818251e-06	1.2587290908688224e-06	1.2587246552775849e-06	8.116981941382817e-05	0.0017340572650327247	0.00025162703284828885	0.0	0.0	0.0	1.2581351938743575e-06	2.7432805438479074e-06	0.0	0.00017973422868740451	1.258135375252882e-06	4.838982098549329e-06	1.2581396303903865e-06	1.2581352235069122e-06	8.113181510469776e-05	0.001733245360180216	0.0002515092206928338	0.0	0.0	0.0	1.2575461331572243e-06	2.7419961364436866e-06	0.0	0.0001796500784557825	1.2575463150449023e-06	4.836716482133482e-06	1.257550578829138e-06	1.257546162849921e-06	8.109383709259754e-05	0.0017324340170059602	0.0002513914900437065	0.0	0.0	0.0	1.2569574799710066e-06	2.8032494225515714e-06	0.0	0.00017956598401524726	1.256957645478598e-06	4.834452368188453e-06	1.2569619178047694e-06	1.2569575097231225e-06	8.105588420178521e-05	0.0017316232103962777	0.00025127383725787267	0.0	0.0	0.0	1.2563692161006212e-06	2.7741022430307283e-06	0.0	0.00017948194870368164	1.2563693899017343e-06	4.832189846512868e-06	1.256373670682581e-06	1.256369245911521e-06	8.101795794904133e-05	0.0017308129727932131	0.00025115626703930434	0.0	0.0	0.0	1.2557813650660266e-06	2.7867155436812145e-06	0.0	0.00017939797074029083	1.2557815358391538e-06	4.829928869125087e-06	1.2557858249970771e-06	1.255781394935173e-06	8.098005753367735e-05	0.0017300032871610084	0.00025103877690648975	0.0	0.0	0.0	1.2551939144596943e-06	2.6750526424423633e-06	0.0	0.000179314054558003	1.2551941143118198e-06	4.827669555336235e-06	1.255198411778822e-06	1.2551939443865813e-06	8.094218495891511e-05	0.0017291941963764451	0.0002509213730699427	0.0	0.0	0.0	1.25460689533422e-06	2.762960207710383e-06	0.0	0.00017923019272325768	1.2546070732928614e-06	4.825411705043172e-06	1.2546113789928346e-06	1.2546069253183673e-06	8.090433685950917e-05	0.0017283856286332434	0.0002508040450955526	0.0	0.0	0.0	1.2540202555189577e-06	2.6725513569531198e-06	0.0	0.00017914639145515533	1.2540204563164456e-06	4.823155485684998e-06	1.2540247701728157e-06	1.2540202855597937e-06	8.086651603892548e-05	0.0017275776438847373	0.0002506868016734863	0.0	0.0	0.0	1.2534340384647134e-06	2.5707571918066687e-06	0.0	0.00017906265085078292	1.2534342640724418e-06	4.820900899915324e-06	1.2534385859983027e-06	1.2534340685616363e-06	8.082872253198398e-05	0.0017267702429108402	0.0002505696429100568	0.0	0.0	0.0	1.2528482447029702e-06	2.6700535839485777e-06	0.0	0.00017897896374525482	1.2528484464261548e-06	4.8186477549089215e-06	1.252852776314959e-06	1.252848274855297e-06	8.07909530910294e-05	0.0017259633563349067	0.00025045255873496543	0.0	0.0	0.0	1.2522628238821065e-06	2.730476234378113e-06	0.0	0.00017889533110246778	1.2522630101343154e-06	4.8163960766534714e-06	1.252267347869996e-06	1.2522628540890263e-06	8.075320814645688e-05	0.0017251569933129263	0.000250335550481597	0.0	0.0	0.0	1.2516777826690045e-06	2.7776092510503626e-06	0.0	0.00017881175315456467	1.251677956828921e-06	4.814145871426088e-06	1.2516823022883647e-06	1.2516778129296644e-06	8.071548780165213e-05	0.0017243511559834996	0.000250218618470195	0.0	0.0	0.0	1.2510931226648688e-06	2.755221998728927e-06	0.0	0.0001787282323219559	1.2510933034519557e-06	4.811897204388232e-06	1.2510976565129436e-06	1.2510931529784026e-06	8.067779315423435e-05	0.0017235458677029893	0.0002501017661043476	0.0	0.0	0.0	1.250508860887689e-06	2.726651835620352e-06	0.0	0.0001786447683895114	1.2505090484921487e-06	4.809650069727195e-06	1.2505134090378609e-06	1.2505088912532797e-06	8.064012411553323e-05	0.0017227411264802578	0.0002499849931107424	0.0	0.0	0.0	1.249924995970981e-06	2.7253787572844046e-06	0.0	0.00017856136022498625	1.2499251840135328e-06	4.807404436919762e-06	1.2499295519374734e-06	1.2499250263878897e-06	8.060248018571492e-05	0.001721936921552625	0.00024986829794196785	0.0	0.0	0.0	1.249341520177791e-06	2.7724248323081038e-06	0.0	0.00017847800584773352	1.2493416961370433e-06	4.805160252584536e-06	1.2493460713473538e-06	1.249341550645383e-06	8.056486048359604e-05	0.001721133234038289	0.00024975167786872647	0.0	0.0	0.0	1.2487584198617508e-06	2.722835116171235e-06	0.0	0.00017839470867575186	1.2487586087661021e-06	4.802917608657153e-06	1.2487629911936518e-06	1.2487584503795087e-06	8.052726656848188e-05	0.0017203300972283718	0.0002496351377279787	0.0	0.0	0.0	1.248175719207817e-06	2.6648920455497116e-06	0.0	0.00017831146909763084	1.2481759246023712e-06	4.800676515528125e-06	1.2481803141966227e-06	1.2481757497753805e-06	8.048969862721698e-05	0.001719527515140243	0.00024951867810109373	0.0	0.0	0.0	1.2475934211229446e-06	2.7823658339799585e-06	0.0	0.00017822828004731683	1.2475935941734888e-06	4.798436782918858e-06	1.2475979908939614e-06	1.2475934517400595e-06	8.045215347383205e-05	0.0017187254197809187	0.0002494022891122061	0.0	0.0	0.0	1.2470114762278364e-06	2.746233188946376e-06	0.0	0.0001781451476099482	1.2470116600613578e-06	4.796198574605517e-06	1.2470160638817357e-06	1.247011506894282e-06	8.04146338598955e-05	0.0017179238700274892	0.0002492859792921756	0.0	0.0	0.0	1.2464299271768423e-06	2.6324089361997196e-06	0.0	0.00017806207428616743	1.2464301397657193e-06	4.793961957894649e-06	1.246434550664474e-06	1.2464299578924468e-06	8.037714091189446e-05	0.0017171228900538609	0.0002491697521327751	0.0	0.0	0.0	1.245848791428811e-06	2.5663686104365328e-06	0.0	0.00017797905814894094	1.2458490198047953e-06	4.791726880933447e-06	1.2458534377528911e-06	1.2458488221933857e-06	8.03396737496563e-05	0.0017163224611600322	0.00024905360490357987	0.0	0.0	0.0	1.245268055331521e-06	2.6784302210874073e-06	0.0	0.00017789609292785267	1.2452682563048016e-06	4.789493174977089e-06	1.2452726812539397e-06	1.2452680861447834e-06	8.030222952575415e-05	0.0017155225225949323	0.00024893752877436275	0.0	0.0	0.0	1.2446876747336795e-06	2.6410678547135267e-06	0.0	0.00017781318379635468	1.2446878854914393e-06	4.787260979355496e-06	1.2446923173817043e-06	1.2446877055951856e-06	8.026481056570558e-05	0.001714723124070344	0.0002488215309525033	0.0	0.0	0.0	1.244107685672097e-06	2.6059821185297038e-06	0.0	0.00017773033043430033	1.2441079051412413e-06	4.78503028551734e-06	1.244112343895034e-06	1.2441077165813176e-06	8.022741671360708e-05	0.0017139242622413568	0.00024870561095258843	0.0	0.0	0.0	1.2435280857196019e-06	2.6549692139712457e-06	0.0	0.0001776475298542556	1.2435282943603562e-06	4.78280101310215e-06	1.2435327398817652e-06	1.2435281166759015e-06	8.01900466114933e-05	0.001713125908039381	0.00024858976456311845	0.0	0.0	0.0	1.2429488538186062e-06	2.6489561405306895e-06	0.0	0.00017756478340995817	1.2429490626316783e-06	4.780573198582791e-06	1.2429535148180133e-06	1.2429488848212597e-06	8.015270087061907e-05	0.0017123280744272876	0.00024847399367902907	0.0	0.0	0.0	1.2423699994437896e-06	2.7300319940477755e-06	0.0	0.0001774820878908426	1.242370187486161e-06	4.778346755539999e-06	1.2423746462297857e-06	1.242370030492074e-06	8.011537804406132e-05	0.0017115307303856157	0.00024835829381522726	0.0	0.0	0.0	1.2417915001697073e-06	2.634019639341025e-06	0.0	0.00017739944959653962	1.2417917130082162e-06	4.776121853528872e-06	1.2417961782145893e-06	1.2417915312629175e-06	8.007808098978325e-05	0.0017107339368600512	0.00024824267383413446	0.0	0.0	0.0	1.241213400308602e-06	2.5773812355848406e-06	0.0	0.0001773168667683806	1.2412136268745354e-06	4.773898445151746e-06	1.2412180984618325e-06	1.2412134314461704e-06	8.004080892681335e-05	0.0017099376770844537	0.0002481271313171198	0.0	0.0	0.0	1.2406356877674379e-06	2.7393621363806454e-06	0.0	0.00017723433145824788	1.2406358734375146e-06	4.771676316379095e-06	1.2406403513347658e-06	1.2406357189489156e-06	8.000355827705421e-05	0.0017091418745781239	0.00024801165517379263	0.0	0.0	0.0	1.240058307094348e-06	2.6189523401917477e-06	0.0	0.00017715185384229587	1.2400585238999712e-06	4.769455741067099e-06	1.240063008066683e-06	1.2400583383193724e-06	7.996633365453252e-05	0.0017083466279045152	0.0002478962597116205	0.0	0.0	0.0	1.2394813298268698e-06	2.6291194350399264e-06	0.0	0.00017706942904594636	1.23948154412609e-06	4.7672365879237865e-06	1.2394860345356324e-06	1.2394813610952766e-06	7.992913286597265e-05	0.0017075518902506443	0.0002477809381327526	0.0	0.0	0.0	1.2389047219758143e-06	2.722417261654621e-06	0.0	0.00017698705395543065	1.2389049123089347e-06	4.7650187730760275e-06	1.2389094089453078e-06	1.2389047532875047e-06	7.989195450899831e-05	0.001706757631730419	0.00024766568609042237	0.0	0.0	0.0	1.2383284618073777e-06	2.6635039483089154e-06	0.0	0.00017690473413202514	1.2383286673653412e-06	4.762802446203624e-06	1.2383331702247275e-06	1.2383284931622828e-06	7.98548010972322e-05	0.0017059639061281174	0.0002475505113775863	0.0	0.0	0.0	1.2377525882863795e-06	2.6622653101118126e-06	0.0	0.00017682246742035005	1.237752794210694e-06	4.760587549288894e-06	1.2377573032862123e-06	1.237752619684467e-06	7.981767165075725e-05	0.001705170692598138	0.00024743541095520813	0.0	0.0	0.0	1.2371770862175736e-06	2.7317254391196024e-06	0.0	0.00017674025114991482	1.2371772741618082e-06	4.758374010473684e-06	1.2371817894362568e-06	1.2371771176587459e-06	7.978056495313619e-05	0.0017043779652257541	0.0002473203810502736	0.0	0.0	0.0	1.2366019367357855e-06	2.623910959750222e-06	0.0	0.00017665809181462814	1.2366021526822977e-06	4.756162004618214e-06	1.2366066741321776e-06	1.2366019682198428e-06	7.97434839289564e-05	0.0017035857865289933	0.0002472054307278329	0.0	0.0	0.0	1.236027185166208e-06	2.609620220236266e-06	0.0	0.00017657598580922646	1.2360274045534638e-06	4.753951434727969e-06	1.2360319321370028e-06	1.2360272166928913e-06	7.970642693785874e-05	0.00170279412147554	0.0002470905549003054	0.0	0.0	0.0	1.2354528060708138e-06	2.5654193578713816e-06	0.0	0.000176493934042166	1.2354530361476467e-06	4.7517423253123085e-06	1.2354575698098349e-06	1.2354528376397409e-06	7.966939438215703e-05	0.0017020029786362736	0.0002469757548134101	0.0	0.0	0.0	1.2348788056781262e-06	2.6317573663611457e-06	0.0	0.0001764119325293961	1.2348790195918624e-06	4.749534569167863e-06	1.23488355926221e-06	1.2348788372888427e-06	7.963238445560296e-05	0.0017012123193773385	0.0002468610248662341	0.0	0.0	0.0	1.2343051559835037e-06	2.6775963051430495e-06	0.0	0.00017632998174400608	1.2343053582035195e-06	4.747328179054063e-06	1.2343099038057145e-06	1.2343051876354766e-06	7.95953973712177e-05	0.0017004221481853464	0.0002467463657190283	0.0	0.0	0.0	1.2337318602881942e-06	2.7514519806483416e-06	0.0	0.0001762480803810563	1.2337320428500786e-06	4.745123119845824e-06	1.233736594305755e-06	1.2337318919808863e-06	7.955843254209056e-05	0.0016996324524558516	0.00024663177555273675	0.0	0.0	0.0	1.2331589094969365e-06	2.632830723541822e-06	0.0	0.00017616623574551296	1.2331591246561347e-06	4.7429195881759426e-06	1.2331636818971675e-06	1.2331589412298288e-06	7.952149327554461e-05	0.0016988433027822522	0.00024651726462197757	0.0	0.0	0.0	1.2325863548829172e-06	2.714465451232208e-06	0.0	0.00017608443994136092	1.2325865483482339e-06	4.74071737145418e-06	1.2325911113078553e-06	1.2325863866555857e-06	7.948457601028622e-05	0.0016980546230452574	0.00024640282188720625	0.0	0.0	0.0	1.232014141248437e-06	2.601963396829913e-06	0.0	0.00017600269997165301	1.2320143629311391e-06	4.738516658159955e-06	1.2320189315593039e-06	1.2320141730604823e-06	7.944768391953166e-05	0.0016972664810095987	0.00024628845718773943	0.0	0.0	0.0	1.2314423177901967e-06	2.6713859102737033e-06	0.0	0.0001759210091685154	1.2314425217259726e-06	4.736317268759018e-06	1.231447095976423e-06	1.2314423496413358e-06	7.941081399558887e-05	0.0016964788124226506	0.00024617416120007005	0.0	0.0	0.0	1.2308708378906775e-06	2.578255436917447e-06	0.0	0.00017583937334702106	1.230871065423966e-06	4.7341193597557174e-06	1.2308756452648234e-06	1.2308708697806442e-06	7.937396887173252e-05	0.00169569167355009	0.00024605994208899706	0.0	0.0	0.0	1.2302997423739564e-06	2.682587204481288e-06	0.0	0.00017575778527929997	1.2302999434309873e-06	4.731922736557267e-06	1.2303045288294087e-06	1.2302997743025677e-06	7.933714528281481e-05	0.001694904994664252	0.0002459457897320136	0.0	0.0	0.0	1.2297289806274724e-06	2.7684249140749844e-06	0.0	0.00017567624756283345	1.2297291739282072e-06	4.729727469091196e-06	1.2297337648525553e-06	1.2297290125945166e-06	7.9300344400118e-05	0.001694118800813624	0.0002458317077598553	0.0	0.0	0.0	1.229158570804891e-06	2.643780559955838e-06	0.0	0.00017559476376814451	1.2291587818982686e-06	4.727533653444294e-06	1.229163378328003e-06	1.2291586028101457e-06	7.926356784127676e-05	0.0016933331265710713	0.00024571770118839506	0.0	0.0	0.0	1.2285885379856372e-06	2.6425544844145396e-06	0.0	0.00017551333133143177	1.2285887494040804e-06	4.725341220628001e-06	1.2285933513090746e-06	1.2285885700289395e-06	7.922681444131498e-05	0.0016925479470677493	0.0002456037664046647	0.0	0.0	0.0	1.2280188641047932e-06	2.7115038067555926e-06	0.0	0.00017543194757175412	1.2280190576863916e-06	4.723150098491544e-06	1.2280236650291302e-06	1.2280188961859028e-06	7.919008298452177e-05	0.001691763236341547	0.000245489899638841	0.0	0.0	0.0	1.2274495303131864e-06	2.697245187415375e-06	0.0	0.00017535061548311882	1.2274497277057224e-06	4.720960367652373e-06	1.2274543404462052e-06	1.227449562431808e-06	7.915337482065182e-05	0.0016909790232291424	0.00024537610507481544	0.0	0.0	0.0	1.2268805575302574e-06	2.695994904903322e-06	0.0	0.000175269334462991	1.2268807552502555e-06	4.718772011911351e-06	1.2268853733425122e-06	1.2268805896860777e-06	7.911668967393436e-05	0.0016901953018418738	0.00024526238185691897	0.0	0.0	0.0	1.2263119414776212e-06	2.7349041838927057e-06	0.0	0.00017518810282458503	1.226312128518796e-06	4.716584985879438e-06	1.2263167519105086e-06	1.2263119736702878e-06	7.908002677893365e-05	0.001689412055834421	0.00024514872761146803	0.0	0.0	0.0	1.2257436702868191e-06	2.6443426844198853e-06	0.0	0.0001751069254219302	1.225743881490157e-06	4.714399420244394e-06	1.2257485101283956e-06	1.2257437025159385e-06	7.904338832632954e-05	0.0016886293320182261	0.0002450351491294898	0.0	0.0	0.0	1.2251757779129821e-06	2.6157865065364742e-06	0.0	0.0001750257998830287	1.2251759975670303e-06	4.712215251170597e-06	1.2251806313921405e-06	1.2251758101781563e-06	7.900677324049511e-05	0.0016878471074379395	0.0002449216430755523	0.0	0.0	0.0	1.2246082476789025e-06	2.7039730617252384e-06	0.0	0.00017494472141523374	1.2246084432097386e-06	4.710032349659528e-06	1.224613082153155e-06	1.2246082799796838e-06	7.897017935125028e-05	0.0016870653357635255	0.00024480820272074926	0.0	0.0	0.0	1.22404104593998e-06	2.6689405346409005e-06	0.0	0.00017486369460809913	1.2240412505468118e-06	4.707850839282497e-06	1.2240458945383037e-06	1.2240410782758536e-06	7.89336087280967e-05	0.0016862840612375987	0.00024469483448016184	0.0	0.0	0.0	1.2234742047716022e-06	2.562762012473111e-06	0.0	0.00017478272184614276	1.2234744362745558e-06	4.705670784256189e-06	1.2234790852391785e-06	1.2234742371420354e-06	7.889706244310628e-05	0.001685503306793245	0.000244581541676437	0.0	0.0	0.0	1.2229077407869653e-06	2.5819211875397604e-06	0.0	0.0001747017984275708	1.222907967492811e-06	4.703492058041859e-06	1.2229126213431372e-06	1.2229077731913855e-06	7.88605383646611e-05	0.0016847230269171028	0.00024446831769978094	0.0	0.0	0.0	1.2223416209370108e-06	2.651643640318022e-06	0.0	0.00017462092231562029	1.2223418299542471e-06	4.701314605842354e-06	1.2223464885927676e-06	1.222341653374757e-06	7.882403556633497e-05	0.0016839432018263276	0.0002443551596769433	0.0	0.0	0.0	1.2217758308554214e-06	2.690657962502043e-06	0.0	0.00017454009448401896	1.2217760304818046e-06	4.699138453899935e-06	1.2217806938041166e-06	1.2217758633257658e-06	7.878755448357126e-05	0.001683163840812138	0.0002442420689570519	0.0	0.0	0.0	1.2212103772877982e-06	2.696470460329523e-06	0.0	0.00017445931572414945	1.2212105746199873e-06	4.696963623539752e-06	1.221215242516829e-06	1.2212104097899758e-06	7.875109547174353e-05	0.0016823849514360698	0.00024412904664143553	0.0	0.0	0.0	1.2206452657407684e-06	2.625469412044663e-06	0.0	0.0001743785887499434	1.2206454813669473e-06	4.694790187831643e-06	1.2206501537284218e-06	1.2206452982739982e-06	7.871465975765113e-05	0.0016816065598595235	0.000244016096533528	0.0	0.0	0.0	1.2200805152315192e-06	2.646738591814044e-06	0.0	0.0001742979099364072	1.2200807253511329e-06	4.692618049192815e-06	1.2200854020639154e-06	1.2200805477950376e-06	7.867824570530413e-05	0.0016808286310796183	0.0002439032135617677	0.0	0.0	0.0	1.2195161004022438e-06	2.7197481957833606e-06	0.0	0.00017421727707078613	1.219516291081193e-06	4.690447148041099e-06	1.2195209720340418e-06	1.219516132995287e-06	7.86418523199749e-05	0.001680051143791395	0.00024379039464322987	0.0	0.0	0.0	1.2189520058383531e-06	2.6785724026463e-06	0.0	0.00017413669431798231	1.2189522077004432e-06	4.688277596465884e-06	1.2189568927931926e-06	1.2189520384601955e-06	7.860548149144786e-05	0.001679274138318399	0.00024367764563810348	0.0	0.0	0.0	1.2183882608408863e-06	2.6566150138993354e-06	0.0	0.00017405616068131167	1.218388468222719e-06	4.6861093675970605e-06	1.2183931573646453e-06	1.218388293490894e-06	7.856913277767965e-05	0.001678497605188443	0.00024356496517750453	0.0	0.0	0.0	1.2178248585654957e-06	2.7024859509430963e-06	0.0	0.00017397567351347553	1.2178250541088243e-06	4.68394239012981e-06	1.2178297472173654e-06	1.2178248912431071e-06	7.853280498955543e-05	0.0016777215189941392	0.000243452349576234	0.0	0.0	0.0	1.217261780586239e-06	2.680716889927582e-06	0.0	0.00017389523524028946	1.2172619823267158e-06	4.681776729325163e-06	1.2172666793321514e-06	1.2172618132909453e-06	7.849649922987733e-05	0.0016769459033133267	0.0002433398022544685	0.0	0.0	0.0	1.2166990440040728e-06	2.6248303786466187e-06	0.0	0.00017381484681955258	1.2166992595718822e-06	4.6796124109347466e-06	1.216703960413661e-06	1.2166990767354414e-06	7.846021593518083e-05	0.0016761707675140454	0.00024322732456627533	0.0	0.0	0.0	1.216136655589375e-06	2.5473923482329016e-06	0.0	0.00017373450889141527	1.2161368903200835e-06	4.677449452172874e-06	1.2161415949429838e-06	1.216136688347012e-06	7.842395539520481e-05	0.0016753961178449025	0.00024311491741002016	0.0	0.0	0.0	1.2155746198339831e-06	2.736559945820914e-06	0.0	0.0001736542137297569	1.2155748205003078e-06	4.675287645074424e-06	1.2155795288371925e-06	1.2155746526175031e-06	7.838771411112774e-05	0.0016746218796327371	0.00024300256993713912	0.0	0.0	0.0	1.2150128824949656e-06	2.6357453040783036e-06	0.0	0.00017357396771888292	1.2150130947927755e-06	4.67312716148612e-06	1.2150178067864945e-06	1.2150129153038737e-06	7.8351494968668e-05	0.0016738481145798338	0.00024289029109426572	0.0	0.0	0.0	1.2144514883055364e-06	2.695000076522331e-06	0.0	0.00017349376687075317	1.2144516852972964e-06	4.6709678940999665e-06	1.214456400874496e-06	1.2144515211393818e-06	7.831529615438274e-05	0.0016730747839972043	0.0002427780752571894	0.0	0.0	0.0	1.2138904091445148e-06	2.6803077468537308e-06	0.0	0.00017341361371519124	1.2138906097303652e-06	4.668809911056527e-06	1.2138953288099083e-06	1.2138904420027207e-06	7.827911880385781e-05	0.0016723019121675003	0.00024266592594509182	0.0	0.0	0.0	1.2133296626077533e-06	2.7059512893737772e-06	0.0	0.00017333350652128958	1.213329855987823e-06	4.666653165801674e-06	1.2133345784762931e-06	1.2133296954896851e-06	7.824296212774951e-05	0.0016715294822251025	0.00024255384070950736	0.0	0.0	0.0	1.212769236452848e-06	2.7302443333709377e-06	0.0	0.00017325344731343868	1.2127694382519454e-06	4.6644977128829354e-06	1.212774164044303e-06	1.212769269357797e-06	7.820682703359787e-05	0.0016707575135286035	0.00024244182236263126	0.0	0.0	0.0	1.2122091447407171e-06	2.6637553813202776e-06	0.0	0.00017317343507340278	1.2122093493937241e-06	4.662343524881017e-06	1.2122140783862973e-06	1.2122091776679155e-06	7.817071306560231e-05	0.001669985996282639	0.00024232986949226595	0.0	0.0	0.0	1.2116493804104118e-06	2.606120288083292e-06	0.0	0.00017309347126844422	1.2116495996873727e-06	4.660190641312226e-06	1.211654331773089e-06	1.2116494133591305e-06	7.813462088721096e-05	0.0016692149445947967	0.00024221798415529152	0.0	0.0	0.0	1.2110899537463415e-06	2.6741242556818915e-06	0.0	0.0001730135510760866	1.2110901553764548e-06	4.6580389323441515e-06	1.2110948904473363e-06	1.2110899867158619e-06	7.809854832456319e-05	0.0016684443119575677	0.0002421061596132339	0.0	0.0	0.0	1.2105308310561604e-06	2.626022326085903e-06	0.0	0.00017293367857369003	1.2105310449893811e-06	4.655888507701104e-06	1.210535782950652e-06	1.2105308640457883e-06	7.80624972301985e-05	0.0016676741378849644	0.0002419944016112646	0.0	0.0	0.0	1.2099720410658417e-06	2.6588394840155273e-06	0.0	0.00017285385061442335	1.209972246489098e-06	4.653739282624948e-06	1.209976987255283e-06	1.2099720740749973e-06	7.802646619203837e-05	0.001666904392172375	0.00024188270577347204	0.0	0.0	0.0	1.2094135618959042e-06	2.6972176567923467e-06	0.0	0.00017277406674524304	1.2094137566899835e-06	4.65159124486291e-06	1.2094185001900249e-06	1.2094135949240846e-06	7.799045501606419e-05	0.0016661350706621144	0.00024177107150036883	0.0	0.0	0.0	1.2088553905490088e-06	2.607908974961232e-06	0.0	0.0001726943317327855	1.2088556089403424e-06	4.649444522677208e-06	1.208860355121459e-06	1.20885542359581e-06	7.795446586550021e-05	0.0016653662195820745	0.0002416595055001883	0.0	0.0	0.0	1.2082975605664348e-06	2.720177483971247e-06	0.0	0.00017261463995753374	1.2082977639008085e-06	4.647298964762515e-06	1.208302512712986e-06	1.2082975936315645e-06	7.791849620343142e-05	0.001664597784783901	0.00024154799990837043	0.0	0.0	0.0	1.2077400326253753e-06	2.680106628631407e-06	0.0	0.00017253499291207817	1.2077402320025732e-06	4.645154611238324e-06	1.2077449834128573e-06	1.2077400657085347e-06	7.788254671213765e-05	0.0016638297809005562	0.0002414365568417089	0.0	0.0	0.0	1.2071828173098854e-06	2.692242681359015e-06	0.0	0.00017245539053613367	1.2071830128245974e-06	4.643011460485283e-06	1.2071877667990703e-06	1.207182850410862e-06	7.784661736015157e-05	0.0016630622073335723	0.00024132517620186755	0.0	0.0	0.0	1.2066259141282442e-06	2.55942835690178e-06	0.0	0.00017237583821918043	1.2066261440907625e-06	4.640869657595153e-06	1.2066309005980039e-06	1.2066259472467867e-06	7.78107105785505e-05	0.001662295116084347	0.00024121386552497173	0.0	0.0	0.0	1.2060693607610686e-06	2.663038632233745e-06	0.0	0.00017229632712969535	1.2060695639956925e-06	4.6387289648553565e-06	1.2060743229888894e-06	1.2060693938969145e-06	7.777482236778419e-05	0.0016615284217677553	0.00024110261240991668	0.0	0.0	0.0	1.2055130952027093e-06	2.6751648127924384e-06	0.0	0.00017221686051338697	1.2055132952656543e-06	4.636589469674777e-06	1.2055180566916418e-06	1.2055131283554715e-06	7.773895418721257e-05	0.0016607621555886226	0.00024099142137972294	0.0	0.0	0.0	1.2049571400682195e-06	2.6139312383457518e-06	0.0	0.00017213744090813744	1.204957355673577e-06	4.63445124041104e-06	1.204962119471382e-06	1.2049571732374603e-06	7.770310717714885e-05	0.0016599963419076668	0.00024088029596843892	0.0	0.0	0.0	1.2044015130277947e-06	2.5714328463439826e-06	0.0	0.00017205806766207204	1.204401740666663e-06	4.632314259553665e-06	1.2044065067649152e-06	1.2044015462130313e-06	7.766728103774679e-05	0.0016592309742926004	0.00024076923524550734	0.0	0.0	0.0	1.2038462094285974e-06	2.597102482901083e-06	0.0	0.00017197873777369837	1.2038464292426372e-06	4.630178446324897e-06	1.2038511975617376e-06	1.2038462426292947e-06	7.763147441122972e-05	0.0016584660236866956	0.0002406582350012654	0.0	0.0	0.0	1.2032912082222854e-06	2.5690623132041956e-06	0.0	0.00017189945334822725	1.2032914361377388e-06	4.628043857402585e-06	1.2032962065983258e-06	1.2032912414378805e-06	7.759568825142665e-05	0.001657701510398745	0.0002405472981932817	0.0	0.0	0.0	1.2027365241967377e-06	2.5947085178932303e-06	0.0	0.00017182021194812988	1.202736744287313e-06	4.625910427153396e-06	1.2027415168119927e-06	1.2027365574267023e-06	7.755992146298298e-05	0.0016569374109569777	0.00024043642142686927	0.0	0.0	0.0	1.2021821403785637e-06	2.55087657681002e-06	0.0	0.00017174101609318852	1.2021823713186252e-06	4.623778223374214e-06	1.2021871458412915e-06	1.2021821736224167e-06	7.752417519417552e-05	0.0016561737498243297	0.00024032560826376043	0.0	0.0	0.0	1.2016280745765288e-06	2.548827217136482e-06	0.0	0.00017166186414979012	1.2016283057854227e-06	4.621647202040707e-06	1.2016330822510085e-06	1.2016281078338915e-06	7.748844871742891e-05	0.0016554105114072576	0.00024021485645030533	0.0	0.0	0.0	1.2010743155224763e-06	2.591122573572625e-06	0.0	0.00017158275445036883	1.2010745360015081e-06	4.619517318205608e-06	1.2010793143682757e-06	1.2010743487930623e-06	7.745274129019667e-05	0.0016546476798147015	0.00024010416368651282	0.0	0.0	0.0	1.2005208517165455e-06	2.643849156994376e-06	0.0	0.00017150368656776332	1.2005210589616178e-06	4.617388560309804e-06	1.2005258392030687e-06	1.2005208850001625e-06	7.741705272981286e-05	0.0016538852511409348	0.0002399935294080358	0.0	0.0	0.0	1.1999676803370958e-06	2.561966484128208e-06	0.0	0.00017142466540970056	1.19996790900134e-06	4.6152610604127484e-06	1.1999726911096064e-06	1.199967713633649e-06	7.738138526279478e-05	0.001653123272969963	0.0002398829605192509	0.0	0.0	0.0	1.19941483590612e-06	2.7001802712977987e-06	0.0	0.0001713456846294608	1.1994150416926762e-06	4.613134647637494e-06	1.199419825660857e-06	1.1994148692156223e-06	7.734573602250385e-05	0.0016523616841073582	0.0002397724481331643	0.0	0.0	0.0	1.1988622739886284e-06	2.489439087562052e-06	0.0	0.00017126675301818616	1.1988625185507828e-06	4.61100955858017e-06	1.1988673043949755e-06	1.1988623073110712e-06	7.73101089899163e-05	0.001651600569643913	0.0002396620045933766	0.0	0.0	0.0	1.1983100563027513e-06	2.5299881855036616e-06	0.0	0.00017118786364133968	1.1983102910438604e-06	4.608885606580269e-06	1.198315078770133e-06	1.1983100896382566e-06	7.72745010249066e-05	0.0016508398625612703	0.0002395516201635339	0.0	0.0	0.0	1.1977581341666226e-06	2.632000175932984e-06	0.0	0.00017110901417742572	1.1977583429266221e-06	4.606762729156046e-06	1.1977631325358247e-06	1.197758167515213e-06	7.723891107327484e-05	0.0016500795403944753	0.0002394412915744242	0.0	0.0	0.0	1.197206491234122e-06	2.643469144282154e-06	0.0	0.00017103020784825016	1.197206696754971e-06	4.604641013061057e-06	1.1972114882446681e-06	1.1972065245957597e-06	7.720334058499742e-05	0.001649319634162813	0.00023933102332020985	0.0	0.0	0.0	1.1966551499760225e-06	2.527286671726288e-06	0.0	0.00017095144929147005	1.1966553849968757e-06	4.602520583172216e-06	1.1966601783602316e-06	1.1966551833506327e-06	7.716779164926487e-05	0.0016485601885259705	0.00023922082187664912	0.0	0.0	0.0	1.1961041427710798e-06	2.6410351250150853e-06	0.0	0.00017087273006242544	1.1961043485581873e-06	4.60040121220483e-06	1.1961091437697671e-06	1.196104176158551e-06	7.713226044129789e-05	0.001647801121792845	0.00023911067538441333	0.0	0.0	0.0	1.195553410322524e-06	2.579212120001479e-06	0.0	0.00017079405653349955	1.195553632048647e-06	4.598283071734912e-06	1.1955584290799359e-06	1.1955534437226184e-06	7.709674983598942e-05	0.001647042495374765	0.0002390005927554578	0.0	0.0	0.0	1.195002997190121e-06	2.665079417109406e-06	0.0	0.00017071542305670219	1.1950031959451613e-06	4.596166009750909e-06	1.1950079947547154e-06	1.1950030306025906e-06	7.706125727630344e-05	0.0016462842546319802	0.00023889056606150348	0.0	0.0	0.0	1.194452863732403e-06	2.689009643143291e-06	0.0	0.00017063683398373482	1.194453070714888e-06	4.594050143434347e-06	1.1944578712559803e-06	1.1944528971569267e-06	7.702578472453581e-05	0.0016455264414594376	0.0002387806013853129	0.0	0.0	0.0	1.1939030403631647e-06	2.6361750234479652e-06	0.0	0.00017055828792972766	1.1939032466592079e-06	4.5919354354827265e-06	1.1939080488896735e-06	1.1939030737994025e-06	7.69903315605124e-05	0.0016447690425709773	0.0002386706968053584	0.0	0.0	0.0	1.1933535174748182e-06	2.628064885228997e-06	0.0	0.0001704797852691482	1.1933537264022508e-06	4.589821895988941e-06	1.1933585302770477e-06	1.1933535509224821e-06	7.695489795297688e-05	0.001644012061537356	0.00023856085284469045	0.0	0.0	0.0	1.1928042976826131e-06	2.5732813575535873e-06	0.0	0.00017040132743691584	1.192804519983388e-06	4.587709563565821e-06	1.1928093254625737e-06	1.1928043311414113e-06	7.691948455460274e-05	0.0016432555122638266	0.00023845107152758137	0.0	0.0	0.0	1.1922553911079601e-06	2.5644060257174726e-06	0.0	0.0001703229126987725	1.1922556152587273e-06	4.5855983915059865e-06	1.192260422306474e-06	1.1922554245776511e-06	7.688409058656313e-05	0.0016424993780769191	0.00023834135044043908	0.0	0.0	0.0	1.1917067856829378e-06	2.63132562589603e-06	0.0	0.0001702445382298737	1.1917069924503815e-06	4.5834883037405345e-06	1.191711801034865e-06	1.1917068191633181e-06	7.68487147773588e-05	0.0016417436317811617	0.00023823168564229426	0.0	0.0	0.0	1.1911584617027332e-06	2.6815931287012636e-06	0.0	0.00017016620657975555	1.191158669398253e-06	4.581379368884295e-06	1.1911634794945469e-06	1.191158495193633e-06	7.68133582830842e-05	0.001640988298044279	0.00023812208071804635	0.0	0.0	0.0	1.190610437091894e-06	2.493923618435223e-06	0.0	0.00017008792234545408	1.1906106782606097e-06	4.579271710622347e-06	1.1906154898649198e-06	1.1906104705931945e-06	7.677802319359101e-05	0.0016402334214774261	0.00023801254214915032	0.0	0.0	0.0	1.1900627442578404e-06	2.52429548024547e-06	0.0	0.00017000967963824815	1.1900629778182526e-06	4.577165170419359e-06	1.1900677909249217e-06	1.1900627777695678e-06	7.674270684957233e-05	0.001639478945252362	0.00023790306169143283	0.0	0.0	0.0	1.1895153419796904e-06	2.566185971636443e-06	0.0	0.00016993147800800328	1.1895155649129958e-06	4.575059736128268e-06	1.1895203795236622e-06	1.1895153755018551e-06	7.670740905268191e-05	0.0016387248651156996	0.00023779363873091368	0.0	0.0	0.0	1.1889682271875869e-06	2.6766623685141875e-06	0.0	0.00016985331685409952	1.1889684353379495e-06	4.572955391568657e-06	1.1889732514568206e-06	1.188968260720244e-06	7.667212953313269e-05	0.0016379711752983793	0.00023768427243143906	0.0	0.0	0.0	1.1884213957007704e-06	2.5780600113600278e-06	0.0	0.00016977519987898182	1.188421614993329e-06	4.570852236356281e-06	1.1884264326416284e-06	1.1884214292439843e-06	7.663686997311277e-05	0.0016372179117328347	0.00023757496800992078	0.0	0.0	0.0	1.1878748736039066e-06	2.610282319918451e-06	0.0	0.0001696971243146562	1.1878750845064416e-06	4.568750195980867e-06	1.187879903702106e-06	1.1878749071578482e-06	7.660162911983658e-05	0.0016364650476733615	0.00023746572158198716	0.0	0.0	0.0	1.1873286414750996e-06	2.647964176829612e-06	0.0	0.0001696190898812897	1.1873288419169256e-06	4.566649262902518e-06	1.1873336626794326e-06	1.1873286750399029e-06	7.656640684659736e-05	0.0016357125804388733	0.00023735653275472703	0.0	0.0	0.0	1.1867826973497886e-06	2.5182009357634172e-06	0.0	0.00016954110288594696	1.186782931369567e-06	4.564549606908741e-06	1.186787753723093e-06	1.1867827309255813e-06	7.653120600175319e-05	0.0016349605709131652	0.00023724741035833076	0.0	0.0	0.0	1.1862370853789383e-06	2.6123927128767613e-06	0.0	0.0001694631551729142	1.1862372957865692e-06	4.562451008469871e-06	1.186242119743006e-06	1.1862371189658627e-06	7.649602289352179e-05	0.0016342089402771084	0.0002371383429461955	0.0	0.0	0.0	1.1856917483294315e-06	2.5041324201964542e-06	0.0	0.00016938525391956035	1.1856919854089034e-06	4.5603536608203925e-06	1.1856968109807585e-06	1.1856917819275253e-06	7.646086076004776e-05	0.0016334577577524502	0.00023702934055630005	0.0	0.0	0.0	1.1851467363911482e-06	2.6299696531179033e-06	0.0	0.00016930739069994432	1.1851469412733693e-06	4.5582573371792506e-06	1.1851517684546344e-06	1.1851467700004364e-06	7.642571578343663e-05	0.0016327069418281541	0.00023692039135032332	0.0	0.0	0.0	1.1846019903723403e-06	2.5010463944107354e-06	0.0	0.00016922957470649587	1.1846022277293714e-06	4.556162285044219e-06	1.1846070565116242e-06	1.184602023992705e-06	7.639059210993483e-05	0.0016319565811153888	0.00023681150818111434	0.0	0.0	0.0	1.184057574537228e-06	2.601894040010289e-06	0.0	0.00016915179757534093	1.1840577862515777e-06	4.55406827931845e-06	1.1840626166044575e-06	1.1840576081685246e-06	7.635548594839135e-05	0.001631206594653393	0.00023670267929302863	0.0	0.0	0.0	1.1835134301074343e-06	2.510403438170399e-06	0.0	0.00016907406616976012	1.183513664889254e-06	4.551975504806978e-06	1.183518496776055e-06	1.1835134637493658e-06	7.632040039247569e-05	0.0016304570485375	0.00023659391427567874	0.0	0.0	0.0	1.1829696050309844e-06	2.5256750964389046e-06	0.0	0.00016899637668976874	1.182969837059228e-06	4.549883859267289e-06	1.1829746704264059e-06	1.1829696386832156e-06	7.62853337162931e-05	0.0016297079058884291	0.00023648520777673105	0.0	0.0	0.0	1.1824260725461063e-06	2.497235447662451e-06	0.0	0.00016891873019943645	1.1824263102183181e-06	4.547793371379678e-06	1.18243114500394e-06	1.1824261062081983e-06	7.625028639613915e-05	0.001628959176850585	0.0002363765612719421	0.0	0.0	0.0	1.1818828400315465e-06	2.4960881630088524e-06	0.0	0.00016884112575838532	1.1818830777923093e-06	4.545704015858937e-06	1.1818879139259524e-06	1.1818828737030224e-06	7.621525800410276e-05	0.0016282108522381316	0.0002362679734340993	0.0	0.0	0.0	1.1813399008512053e-06	2.5485487890422696e-06	0.0	0.00016876356130598866	1.181340125362282e-06	4.543615737247839e-06	1.1813449627680186e-06	1.181339934531555e-06	7.618024760902659e-05	0.0016274629121051972	0.00023615944137636598	0.0	0.0	0.0	1.1807972405708891e-06	2.574650294944815e-06	0.0	0.00016868603756374295	1.1807974579767924e-06	4.541528554963867e-06	1.1808022965806267e-06	1.1807972742595881e-06	7.614525554067949e-05	0.0016267153634395217	0.00023605096612176337	0.0	0.0	0.0	1.1802548643057396e-06	2.5153435689100504e-06	0.0	0.00016860855752050412	1.180255096550617e-06	4.539442549448277e-06	1.1802599362858195e-06	1.1802548980023023e-06	7.611028315557703e-05	0.0016259682351690214	0.00023594255187685687	0.0	0.0	0.0	1.1797127930886524e-06	2.655826093858804e-06	0.0	0.00016853111575253462	1.1797130031197965e-06	4.537357574685912e-06	1.1797178439174177e-06	1.179712826792661e-06	7.607532800568081e-05	0.0016252214749651935	0.00023583419105261828	0.0	0.0	0.0	1.1791709889744816e-06	2.6297710938151467e-06	0.0	0.00016845371417654903	1.1791711910825328e-06	4.535273682207812e-06	1.1791760328925565e-06	1.1791710226855118e-06	7.604039096989864e-05	0.001624475101583147	0.00023572588637628148	0.0	0.0	0.0	1.178629465599527e-06	2.5899661045865416e-06	0.0	0.00016837635534209543	1.178629678278798e-06	4.533190940629071e-06	1.178634521058119e-06	1.1786294993172867e-06	7.600547320338175e-05	0.001623729139711226	0.00023561764142956376	0.0	0.0	0.0	1.1780882408724125e-06	2.627356363933607e-06	0.0	0.00016829903617022676	1.1780884431515013e-06	4.531109267037676e-06	1.178093286861508e-06	1.1780882745966464e-06	7.597057331790864e-05	0.0016229835597283686	0.00023550945190920598	0.0	0.0	0.0	1.1775472932768545e-06	2.5095732299370775e-06	0.0	0.00016822176240161555	1.1775475258760155e-06	4.529028815954036e-06	1.177552370487496e-06	1.1775473270073188e-06	7.593569390871973e-05	0.0016222384171313848	0.00023540132586122046	0.0	0.0	0.0	1.1770066630429516e-06	2.592065001597167e-06	0.0	0.00016814452670202312	1.1770068751204417e-06	4.526949389947974e-06	1.1770117205963579e-06	1.1770066967794413e-06	7.590083165677611e-05	0.0016214936410924319	0.00023529325299490042	0.0	0.0	0.0	1.1764662987170869e-06	2.6107068190958288e-06	0.0	0.0001680673311098572	1.1764665051561323e-06	4.524871043909358e-06	1.1764713514569307e-06	1.1764663324593118e-06	7.586598747711697e-05	0.001620749251240103	0.000235185236145928	0.0	0.0	0.0	1.1759262144776233e-06	2.609508313429983e-06	0.0	0.0001679901763391805	1.1759264209903793e-06	4.522793797097236e-06	1.1759312680675909e-06	1.1759262482252468e-06	7.583116168281934e-05	0.0016200052543424218	0.0002350772762831147	0.0	0.0	0.0	1.175386415168532e-06	2.5049679954551855e-06	0.0	0.00016791306601550462	1.1753866480112144e-06	4.520717747158131e-06	1.1753914958068533e-06	1.1753864489211307e-06	7.57963559013981e-05	0.001619261685234566	0.00023496937845011865	0.0	0.0	0.0	1.1748469260080224e-06	2.5816542059628816e-06	0.0	0.00016783599341739188	1.1748471391913477e-06	4.518642713218458e-06	1.1748519876244958e-06	1.1748469597650913e-06	7.57615670817395e-05	0.0016185184787863057	0.00023486153318522072	0.0	0.0	0.0	1.1743076996873346e-06	2.5333779597645476e-06	0.0	0.00016775896291175622	1.1743079251109643e-06	4.516568812894628e-06	1.1743127740888327e-06	1.1743077334482055e-06	7.572679718672924e-05	0.0016177756769490796	0.0002347537465718867	0.0	0.0	0.0	1.1737687666237242e-06	2.4897335976301915e-06	0.0	0.0001676819740508823	1.1737690026512236e-06	4.51449603419151e-06	1.1737738520657502e-06	1.1737688003876544e-06	7.569204600504403e-05	0.0016170332751981496	0.00023464601795331391	0.0	0.0	0.0	1.1732301235330924e-06	2.504881017732349e-06	0.0	0.0001676050246840525	1.1732303567714897e-06	4.512424319260902e-06	1.1732352065001245e-06	1.173230157299255e-06	7.565731255846969e-05	0.0016162912525969511	0.00023453834429565786	0.0	0.0	0.0	1.172691755246148e-06	2.6023306969923622e-06	0.0	0.00016752811118532254	1.1726919620998106e-06	4.510353570518642e-06	1.1726968120102786e-06	1.1726917890136457e-06	7.562259520718962e-05	0.0016155495740494189	0.00023443072051490904	0.0	0.0	0.0	1.1721536363428147e-06	2.487159945086094e-06	0.0	0.00016745124122283686	1.1721538723063216e-06	4.508283994388151e-06	1.1721587222732714e-06	1.1721536701107227e-06	7.558789742140655e-05	0.0016148083136025147	0.00023432315737047764	0.0	0.0	0.0	1.1716158206202324e-06	2.5546308180229612e-06	0.0	0.00016737440789346518	1.171616039070473e-06	4.506215405021217e-06	1.171620888967181e-06	1.1716158543877148e-06	7.555321608846656e-05	0.0016140674046727884	0.00023421564521372296	0.0	0.0	0.0	1.1710782598352265e-06	2.4732693346026644e-06	0.0	0.00016729761637588445	1.1710784986261143e-06	4.504147941778352e-06	1.1710833483428648e-06	1.1710782936014764e-06	7.551855356144934e-05	0.0016133268974397902	0.00023410819134218097	0.0	0.0	0.0	1.170540990475627e-06	2.4837381174123887e-06	0.0	0.00016722086316953836	1.1705412264563387e-06	4.502081510363423e-06	1.1705460758965192e-06	1.1705410242399869e-06	7.548390827214317e-05	0.001612586758331517	0.00023400079089662022	0.0	0.0	0.0	1.1700039882453877e-06	2.47022568280414e-06	0.0	0.0001671441489258197	1.1700042271004829e-06	4.5000161282348765e-06	1.1700090761880376e-06	1.1700040220073116e-06	7.544928053026796e-05	0.0016118469939164588	0.00023389344484015277	0.0	0.0	0.0	1.1694672579602174e-06	2.595175187345189e-06	0.0	0.00016706746855653945	1.1694674649260064e-06	4.4979516583440704e-06	1.169472313600202e-06	1.1694672917193089e-06	7.541466804965934e-05	0.0016111075553400078	0.0002337861460876308	0.0	0.0	0.0	1.168930764194476e-06	2.4803214236792824e-06	0.0	0.0001669908306687098	1.1689310001536833e-06	4.495888332308601e-06	1.168935848382297e-06	1.1689307979504355e-06	7.53800747334722e-05	0.0016103685259951778	0.0002336789067423485	0.0	0.0	0.0	1.1683945674648095e-06	2.5798515299500363e-06	0.0	0.00016691422738798425	1.1683947776555448e-06	4.493825938097611e-06	1.16839962541395e-06	1.1683946012175142e-06	7.534549702972656e-05	0.0016096298300474696	0.00023357171579357487	0.0	0.0	0.0	1.1678586127175835e-06	2.5662978169365203e-06	0.0	0.00016683766282421782	1.1678588261856482e-06	4.491764586303217e-06	1.16786367346425e-06	1.16785864646693e-06	7.531093680008666e-05	0.0016088915073301244	0.00023346457901378062	0.0	0.0	0.0	1.1673229288152169e-06	2.4877832015379393e-06	0.0	0.00016676113927993426	1.167323161854502e-06	4.489704338888704e-06	1.167328008650913e-06	1.1673229625611683e-06	7.52763950846368e-05	0.0016081535801368834	0.00023335749962744118	0.0	0.0	0.0	1.1667875318800977e-06	2.517154421766633e-06	0.0	0.00016668465286592552	1.1667877574435307e-06	4.487645091167392e-06	1.1667926037494426e-06	1.166787565622627e-06	7.524187011979741e-05	0.0016074160108686467	0.00023325047216595616	0.0	0.0	0.0	1.1662523945691482e-06	2.5299684764473337e-06	0.0	0.00016660820406746022	1.166252616355535e-06	4.485586856227122e-06	1.1662574621566763e-06	1.1662524283081542e-06	7.520736211733205e-05	0.0016066788041093415	0.00023314349728448074	0.0	0.0	0.0	1.1657175201580794e-06	2.573940526477834e-06	0.0	0.00016653179170560367	1.165717730350031e-06	4.483529602374045e-06	1.1657225756199885e-06	1.1657175538933936e-06	7.517287053485913e-05	0.0016059419483087885	0.00023303657329973724	0.0	0.0	0.0	1.165182900230408e-06	2.4406615894374227e-06	0.0	0.00016645542211238273	1.165183143756628e-06	4.481473500106794e-06	1.1651879884635281e-06	1.1651829339617683e-06	7.513839822652584e-05	0.001605205504441434	0.00023292970905891742	0.0	0.0	0.0	1.1646485790220599e-06	2.559243964692392e-06	0.0	0.00016637908612695607	1.1646487924706824e-06	4.479418302869625e-06	1.164653636561257e-06	1.1646486127491708e-06	7.510394104398177e-05	0.0016044693838608085	0.00023282289169955977	0.0	0.0	0.0	1.1641144922205977e-06	2.4692554846532573e-06	0.0	0.00016630279113445963	1.1641147281885939e-06	4.477364209494863e-06	1.164119571609124e-06	1.1641145259430353e-06	7.50695023233704e-05	0.001603733657772677	0.00023271613156426743	0.0	0.0	0.0	1.1635806915390663e-06	2.416176844073675e-06	0.0	0.00016622653554726073	1.1635809398018642e-06	4.475311177257655e-06	1.163585782493666e-06	1.1635807252564337e-06	7.503508134865729e-05	0.001602998310797553	0.00023260942643340662	0.0	0.0	0.0	1.1630471658792996e-06	2.561322676896321e-06	0.0	0.00016615031238646536	1.1630473784637506e-06	4.473259018286077e-06	1.1630522203625863e-06	1.1630471995912046e-06	7.500067497035173e-05	0.00160226327556282	0.0002325027665435633	0.0	0.0	0.0	1.162513866424228e-06	2.5797448551973547e-06	0.0	0.00016607412582201112	1.1625140733504404e-06	4.471207844795885e-06	1.162518914405541e-06	1.1625139001302778e-06	7.4966285084215e-05	0.0016015285924764102	0.00023239615777412143	0.0	0.0	0.0	1.1619808225708978e-06	2.5785619728889872e-06	0.0	0.00016599797657243628	1.161981029477492e-06	4.469157676077318e-06	1.1619858696523991e-06	1.1619808562708272e-06	7.493191202773466e-05	0.0016007942686790569	0.00023228960117369755	0.0	0.0	0.0	1.161448039562512e-06	2.5195463190370735e-06	0.0	0.0001659218666891515	1.1614482611857501e-06	4.467108567286964e-06	1.1614531004631669e-06	1.1614480732561743e-06	7.489755674181877e-05	0.0016000603242353434	0.0002321830996618579	0.0	0.0	0.0	1.160915531997039e-06	2.49699755305689e-06	0.0	0.00016584579482541238	1.1609157590319925e-06	4.465060482104311e-06	1.1609205974107466e-06	1.1609155656844266e-06	7.486321862946602e-05	0.0015993267464001937	0.0002320766513898609	0.0	0.0	0.0	1.160383290630869e-06	2.555456153013002e-06	0.0	0.00016576975813815728	1.160383503102707e-06	4.463013343938597e-06	1.1603883405937904e-06	1.160383324312072e-06	7.482889641346784e-05	0.0015985935079446377	0.00023197025239941722	0.0	0.0	0.0	1.159851295672608e-06	2.528979050716583e-06	0.0	0.00016569375955962493	1.159851513909663e-06	4.4609672316808616e-06	1.1598563505380675e-06	1.1598513293477691e-06	7.479459142287007e-05	0.001597860637357628	0.00023186390681158983	0.0	0.0	0.0	1.1593195677276227e-06	2.4476677009698286e-06	0.0	0.00016561780118553673	1.1593198061178402e-06	4.458922201734718e-06	1.1593246419136629e-06	1.1593196013969356e-06	7.476030460161701e-05	0.0015971281549359952	0.00023175761755222393	0.0	0.0	0.0	1.1587881214251195e-06	2.4465456600879536e-06	0.0	0.00016554188016564667	1.1587883597837416e-06	4.456878177394615e-06	1.1587931947687962e-06	1.1587881550887586e-06	7.472603465125129e-05	0.001596396033092943	0.00023165138059384516	0.0	0.0	0.0	1.1582569366276138e-06	2.5831288615531496e-06	0.0	0.00016546599144642938	1.1582571395516466e-06	4.454835022677504e-06	1.158261973728659e-06	1.1582569702856409e-06	7.46917792715569e-05	0.0015956642228421444	0.00023154518880217446	0.0	0.0	0.0	1.1577259776635284e-06	2.606328322082843e-06	0.0	0.00016539014117174296	1.1577261884477347e-06	4.452792903069189e-06	1.1577310218001214e-06	1.157726011315825e-06	7.465754121754916e-05	0.0015949327831702395	0.00023143905071441195	0.6690388575513149	0.0	0.0	0.00013525607083992344	0.0012781443287891994	0.0003454735752946717	1.1571952872186997e-06	1.1366211316950277e-06	2.962323390301187e-05	1.9622117783030826e-06	0.06788019612396677	3.3967325176420054e-05	0.04877575774957582	0.0028566911334432215	0.017772951100131714	8.888710526058737e-06	0.01276902577405718	0.0007421082776848283	9.178540952463067e-07	0.00018357079648844083	5.921565819338234e-05	0.0006428332334128514	1.1366211085283044e-06	0.00022732421707224684	7.333024313674238e-05	2.793540176702328	0.9950023233943562	2.3233943569063425e-06	0.0006964062307278204	0.0003546919279607002	828.3959418920213	830.583059894803	0.16154282244901338	3.6823946772585027e-08	0.00017544803249687653	1.2188097521247146e-07	4.150065392148756e-06	6.608669078264688e-08	1.2188127595042965e-07	4.1500756310429044e-06	6.608685382906036e-08	1.2188157664961053e-07	4.1500858686190204e-06	6.608701685448547e-08	1.215609344053389e-07	4.150096117600877e-06	6.608718006153879e-08	4.920214848730975e-07	4.1500842635016236e-06	6.608699129445964e-08	9.191099203526052e-07	4.15005973456532e-06	6.60866006903401e-08	9.191044881499305e-07	4.150035209995046e-06	6.608621015574632e-08	9.190990569131002e-07	4.150010689790794e-06	6.608581969067815e-08	1.2187966943225364e-07	4.150020937675321e-06	6.608598288025779e-08	1.215590325118834e-07	4.150031196968001e-06	6.60861462515041e-08	9.190981681549011e-07	4.150006677841142e-06	6.608575580359352e-08	4.920108813418269e-07	4.149994839240081e-06	6.608556728331242e-08	1.2187920392718825e-07	4.1500050904364936e-06	6.608573052563221e-08	1.218795049873567e-07	4.15001534032322e-06	6.608589374709665e-08	9.190946565151258e-07	4.149990825265444e-06	6.608550336398418e-08	1.2187908604194997e-07	4.150001077357573e-06	6.608566662056839e-08	1.2155845078087668e-07	4.150011340864326e-06	6.608583005892228e-08	1.2187968854996932e-07	4.15002159034507e-06	6.608599327392293e-08	1.2155905162584134e-07	4.150031851243862e-06	6.608615667074776e-08	1.2188029090462663e-07	4.150042098119552e-06	6.608631984426562e-08	9.191005822212736e-07	4.1500175792713246e-06	6.608592940079542e-08	9.190951522413228e-07	4.149993064810375e-06	6.608553902718937e-08	1.215582160816704e-07	4.1500033301535324e-06	6.608570249478829e-08	1.218794532848928e-07	4.150013581477598e-06	6.608586573914407e-08	1.218797543485818e-07	4.150023831505221e-06	6.608602896285534e-08	4.920129148208635e-07	4.15001199277101e-06	6.608584044045835e-08	1.2155877049881497e-07	4.150022256670866e-06	6.608600388507502e-08	1.2155907113805454e-07	4.1500325192778115e-06	6.608616730910346e-08	9.190984607629101e-07	4.150008004089231e-06	6.608577692391292e-08	1.2187959054706573e-07	4.150018256217288e-06	6.608594018107338e-08	1.2155895395840558e-07	4.150028519776975e-06	6.608610362027433e-08	1.2155925458762474e-07	4.150038782048761e-06	6.608626703896679e-08	4.920146871744432e-07	4.150026942724359e-06	6.608607850717371e-08	1.218801467410134e-07	4.150037193443954e-06	6.608624174190675e-08	1.218804477868088e-07	4.150047442879296e-06	6.608640495618934e-08	1.2155980886195553e-07	4.150057703753312e-06	6.608656835262464e-08	4.920169303707231e-07	4.150045862813455e-06	6.6086379795108e-08	9.191014156985117e-07	4.150021348383785e-06	6.608598942200559e-08	9.19095986690237e-07	4.14999683836871e-06	6.608559911920233e-08	1.2155832660215366e-07	4.1500071075140056e-06	6.608576264735209e-08	1.2155862739489473e-07	4.150017375380394e-06	6.60859261551366e-08	4.920121491799716e-07	4.1500055422586805e-06	6.608573772211907e-08	1.2155858154608606e-07	4.150015811312518e-06	6.608590124881328e-08	1.2155888233613873e-07	4.150026079090882e-06	6.60860647551969e-08	4.920131810012245e-07	4.150014245829978e-06	6.608587631996373e-08	4.920117781072169e-07	4.1500024153141265e-06	6.608568792844355e-08	4.920103755386727e-07	4.149990587543622e-06	6.608549958064104e-08	4.920089732956542e-07	4.149978762518749e-06	6.608531127656072e-08	1.2187873176016806e-07	4.149989026178677e-06	6.608547471736203e-08	4.920087881640086e-07	4.14997720246356e-06	6.608528643413905e-08	4.920073864021253e-07	4.1499653814963534e-06	6.608509819467453e-08	4.920059849661798e-07	4.149953563277272e-06	6.608490999897193e-08	1.2155705902655118e-07	4.149963845800048e-06	6.608507374015046e-08	1.2155736021115853e-07	4.149974127053639e-06	6.608523746111851e-08	9.190855289195049e-07	4.149949634494915e-06	6.608484743629815e-08	4.920041180306371e-07	4.149937820157797e-06	6.608465930241368e-08	4.920027173819981e-07	4.149926008572331e-06	6.608447121234722e-08	4.920013170599089e-07	4.149914199738594e-06	6.608428316609998e-08	1.2155590602646788e-07	4.14992449070885e-06	6.60844470417991e-08	1.2155620745859686e-07	4.149934780412923e-06	6.608461089733547e-08	1.218774400738179e-07	4.149945056133145e-06	6.608477453018986e-08	1.215568098391357e-07	4.1499553433088515e-06	6.608493834546454e-08	1.215571111601801e-07	4.14996562922212e-06	6.60851021406361e-08	1.2187834605004365e-07	4.149975901154823e-06	6.608526571317795e-08	1.2187864771900375e-07	4.1499861718275215e-06	6.608542926565549e-08	1.2155801415659877e-07	4.149996453960926e-06	6.608559300063639e-08	1.218792513195754e-07	4.15000672211679e-06	6.608575651303575e-08	1.2155861609410152e-07	4.150017001735787e-06	6.608592020797714e-08	4.92012104575575e-07	4.150005181404472e-06	6.60857319786427e-08	1.2155857096490035e-07	4.150015462255089e-06	6.60858956931969e-08	4.920119220540797e-07	4.150003643270486e-06	6.608570748530808e-08	1.2155852591134473e-07	4.1500139253541424e-06	6.608587121949765e-08	9.19094342566684e-07	4.149989433452093e-06	6.608548120513812e-08	9.190889185655262e-07	4.149964945999546e-06	6.608509126163334e-08	1.215573924281365e-07	4.149975233978636e-06	6.60852550897032e-08	4.920071527828501e-07	4.149963422955385e-06	6.60850670085929e-08	1.2187828125202167e-07	4.149973699448244e-06	6.608523065375321e-08	1.2187858305531345e-07	4.149983974686432e-06	6.608539427893405e-08	1.2155794979737957e-07	4.14999426138985e-06	6.608555808669017e-08	1.2187918692502807e-07	4.15000453412047e-06	6.608572167194015e-08	9.190922627814468e-07	4.149980046291821e-06	6.608533172244685e-08	4.920077232922672e-07	4.149968236382591e-06	6.608514365907674e-08	4.920063231840805e-07	4.149956429239859e-06	6.60849556397608e-08	4.920049234046457e-07	4.149944624862555e-06	6.608476766448204e-08	4.92003523953837e-07	4.1499328232495546e-06	6.608457973322247e-08	9.190763818024991e-07	4.1499083520663e-06	6.608419004879324e-08	1.2155573473812928e-07	4.149918653358586e-06	6.608435408886506e-08	9.190732437453973e-07	4.149894185038096e-06	6.608396445002287e-08	4.919975441070783e-07	4.149882392785921e-06	6.608377666782652e-08	1.2187590153497988e-07	4.149892686152913e-06	6.60839405816935e-08	1.2187620383434108e-07	4.149902978259242e-06	6.608410447548539e-08	9.190697724075784e-07	4.1498785142559035e-06	6.60837149053899e-08	1.2187578762998268e-07	4.149888808667967e-06	6.608387883589849e-08	4.91996906752588e-07	4.149877018903332e-06	6.608369109331366e-08	4.919955090416151e-07	4.149865231893834e-06	6.608350339460197e-08	1.2187539755214736e-07	4.149875529999106e-06	6.608366738392148e-08	4.919953325527576e-07	4.149863744312857e-06	6.608347970628109e-08	4.919939353271715e-07	4.149851961377934e-06	6.608329207245312e-08	9.190584744345932e-07	4.149827510777833e-06	6.608290271579185e-08	9.190530596116836e-07	4.149803064603308e-06	6.608251342960396e-08	9.190476457698004e-07	4.149778622851315e-06	6.6082124213841e-08	1.2155193485000262e-07	4.149788948017297e-06	6.608228863407975e-08	4.919850679612478e-07	4.149777178367351e-06	6.608210121180292e-08	9.190419130925737e-07	4.149752742454555e-06	6.60817120890235e-08	9.190365015263622e-07	4.1497283109546805e-06	6.608132303651592e-08	4.919778792190516e-07	4.149716552007831e-06	6.608113578467623e-08	1.218710310820828e-07	4.149726875193508e-06	6.608130017337803e-08	1.218713342576728e-07	4.149737197095688e-06	6.608146454164103e-08	4.919789327624884e-07	4.149725437978839e-06	6.608127728709338e-08	9.190304548588827e-07	4.149701013685414e-06	6.608088834934094e-08	1.2187057475163836e-07	4.149711340291113e-06	6.608105279250274e-08	1.2154996408685635e-07	4.1497216783220855e-06	6.608121741760324e-08	1.2187118163936836e-07	4.149732002348322e-06	6.608138181968866e-08	9.190319087167706e-07	4.14970757759685e-06	6.608099287464084e-08	4.91975421340735e-07	4.149695824769376e-06	6.60808057202443e-08	1.2187042236713467e-07	4.149706153476625e-06	6.608097019687005e-08	1.2187072570497607e-07	4.14971648088758e-06	6.608113465285303e-08	1.215501146662886e-07	4.149726819715909e-06	6.608129929064893e-08	9.190307611406364e-07	4.149702397469199e-06	6.608091038548549e-08	1.2187061540003487e-07	4.149712725804665e-06	6.608107485618958e-08	1.2187091872695688e-07	4.149723052838622e-06	6.608123930616793e-08	9.190299270080579e-07	4.149698631707094e-06	6.608085041876165e-08	1.2187050480858543e-07	4.149708960953192e-06	6.60810149039658e-08	1.2154989440526324e-07	4.149719301607644e-06	6.608117957083922e-08	9.190290963381962e-07	4.149694881573878e-06	6.608079070091266e-08	1.2187039467606127e-07	4.1497052117160755e-06	6.608095520038545e-08	4.919751410455043e-07	4.149693461682924e-06	6.608076809048186e-08	1.2154944042038386e-07	4.149703805653082e-06	6.608093281015375e-08	1.215497434064577e-07	4.14971414830945e-06	6.608109750890427e-08	1.2155004635403572e-07	4.149724489651118e-06	6.608126218671898e-08	9.190302454670047e-07	4.149700070369631e-06	6.608087332876944e-08	1.2187054706813183e-07	4.149710401180261e-06	6.608103783888441e-08	1.2187085046760333e-07	4.1497207306717554e-06	6.608120232799291e-08	9.190294130676296e-07	4.14969631243851e-06	6.60808134867346e-08	9.19024005412552e-07	4.149671898555502e-06	6.60804247147497e-08	1.2154880882082563e-07	4.149682246424923e-06	6.608058949651139e-08	9.190208903841203e-07	4.149657835225871e-06	6.608020076726553e-08	1.2154839689308552e-07	4.149668185255029e-06	6.608036558341858e-08	1.2154870005642793e-07	4.149678533954446e-06	6.60805303783963e-08	1.218699145848623e-07	4.1496888686095555e-06	6.608069494972877e-08	4.919732036665093e-07	4.149677123534299e-06	6.608050791877049e-08	4.919718112537658e-07	4.149665381130404e-06	6.608032093035112e-08	9.190171555512689e-07	4.149640975160122e-06	6.60799322843668e-08	1.2154790304976177e-07	4.149651329474235e-06	6.608009716875228e-08	1.2186911563873167e-07	4.149661669736178e-06	6.608026182936733e-08	9.190163336598849e-07	4.149637264738864e-06	6.607987319887571e-08	1.2186870258160696e-07	4.1496476071320216e-06	6.6080037893428e-08	4.919683119973286e-07	4.149635870666594e-06	6.607985099957181e-08	1.218686616415235e-07	4.149646214106845e-06	6.608001571079763e-08	4.919681468648767e-07	4.149634478781494e-06	6.607982883509564e-08	9.190103120427907e-07	4.149610080600311e-06	6.607944031314357e-08	9.190049088106034e-07	4.149585686731221e-06	6.607905185985761e-08	1.2186718782443213e-07	4.149596038133649e-06	6.607921669787339e-08	1.2186749182803836e-07	4.149606388183535e-06	6.607938151435082e-08	9.190040910931123e-07	4.149581995235858e-06	6.607899307573677e-08	1.2186707941156705e-07	4.149592347387686e-06	6.607915792568535e-08	1.2154647869804293e-07	4.149602710896007e-06	6.607932295647743e-08	1.218676877960683e-07	4.149613060335595e-06	6.607948776323542e-08	1.2186799174185074e-07	4.149623408418483e-06	6.607965254838885e-08	1.218682956477534e-07	4.149633755144245e-06	6.607981731193099e-08	9.190101517841189e-07	4.149609358009368e-06	6.607942880663764e-08	1.218678830102087e-07	4.149619706827712e-06	6.607959360350195e-08	1.215472800827786e-07	4.149630066998683e-06	6.607975858114824e-08	1.2186849119834467e-07	4.149640413096496e-06	6.607992333468996e-08	1.2186879504575242e-07	4.149650757833648e-06	6.608008806656408e-08	1.2186909885316047e-07	4.149661101209836e-06	6.608025277676581e-08	9.190162078061084e-07	4.149636699859077e-06	6.607986420433674e-08	1.2186868599290556e-07	4.1496470453201525e-06	6.608002894773817e-08	1.2154808085248357e-07	4.14965740213075e-06	6.608019387187221e-08	4.919694731749826e-07	4.1496456674262064e-06	6.608000700605137e-08	1.218689493547431e-07	4.14965601252793e-06	6.608017174372993e-08	9.190150808144314e-07	4.149631613255995e-06	6.607978320440341e-08	9.19009677311921e-07	4.149607218272602e-06	6.60793947333682e-08	1.215469142757737e-07	4.149617581602264e-06	6.60795597613121e-08	9.190065698044401e-07	4.149593189191886e-06	6.60791713312497e-08	9.19001167816316e-07	4.149568801064965e-06	6.607878296939764e-08	4.919589690156546e-07	4.149557081376235e-06	6.607859634269006e-08	1.2154544571284582e-07	4.149567452566879e-06	6.607876149581306e-08	9.189954681117626e-07	4.149543069897232e-06	6.607837322086315e-08	1.2186593622850804e-07	4.1495534304341085e-06	6.607853820433251e-08	1.218662404992061e-07	4.149563789595762e-06	6.607870316590252e-08	9.189946568072973e-07	4.149539407763501e-06	6.607831490428698e-08	1.215449280293149e-07	4.149549781691664e-06	6.607848010100222e-08	1.2154523189090897e-07	4.149560154243317e-06	6.60786452757976e-08	1.2186643796136944e-07	4.149570512707027e-06	6.607881022625313e-08	9.189961455596166e-07	4.149546129986408e-06	6.607842195049091e-08	4.919562810274764e-07	4.1495344151918325e-06	6.607823540171781e-08	1.2186568204461915e-07	4.149544778062434e-06	6.607840042234928e-08	1.215450853233747e-07	4.149555152266217e-06	6.607856562345318e-08	9.189927436812837e-07	4.149530773262827e-06	6.607817740688457e-08	9.189873446371665e-07	4.149506398531703e-06	6.607778925834819e-08	9.189819465373562e-07	4.149482028071067e-06	6.60774011778158e-08	4.91948681270732e-07	4.149470324347996e-06	6.607721480534707e-08	1.2186379979333574e-07	4.149480697089661e-06	6.607737998316687e-08	1.2154320831738434e-07	4.149491081159878e-06	6.607754534138544e-08	1.2154351247546108e-07	4.149501463848677e-06	6.607771067760613e-08	1.2186471430333865e-07	4.149511832445899e-06	6.607787578942915e-08	4.919522145475398e-07	4.149500125111385e-06	6.607768935945124e-08	4.919508265613353e-07	4.149488420393028e-06	6.607750297113349e-08	9.189779647432641e-07	4.1494640559501545e-06	6.60771149864291e-08	1.2154272087139902e-07	4.149474444001285e-06	6.607728040804057e-08	4.919477818363706e-07	4.149462744190959e-06	6.607709409787926e-08	9.189722783150903e-07	4.149438385172018e-06	6.607670619954669e-08	4.919435068207665e-07	4.149426691825107e-06	6.607651999231002e-08	1.2186251835900738e-07	4.149437073902801e-06	6.607668531879876e-08	9.189665931866252e-07	4.149412720303755e-06	6.607629750677373e-08	1.2154121718652574e-07	4.14942311712901e-06	6.607646306810627e-08	9.189635021694165e-07	4.1493987660664925e-06	6.607607529647357e-08	9.189581092894684e-07	4.149374419269673e-06	6.607568759276872e-08	1.2154009530307804e-07	4.14938482155326e-06	6.607585324102093e-08	9.189550209828974e-07	4.149360477291348e-06	6.60754655776826e-08	9.189496296069133e-07	4.149336137294305e-06	6.607507798225894e-08	1.2185985890232183e-07	4.149346532326039e-06	6.607524351503074e-08	1.2186016418473044e-07	4.149356925973544e-06	6.607540902575998e-08	9.189488429123219e-07	4.149332586781738e-06	6.607502144315942e-08	1.215388699719468e-07	4.149342995175392e-06	6.607518718871004e-08	1.215391748418546e-07	4.14935340218592e-06	6.607535291223565e-08	1.218603659309463e-07	4.149363795105819e-06	6.607551841137876e-08	9.189503638668163e-07	4.1493394549968955e-06	6.607513081417442e-08	4.9193177745755e-07	4.149327778733761e-06	6.60749448789845e-08	1.2185961340562137e-07	4.149338176045382e-06	6.60751104480625e-08	9.189446900631231e-07	4.149313841363265e-06	6.607472293727592e-08	9.189393008079545e-07	4.1492895109494414e-06	6.607433549445848e-08	9.189339124984857e-07	4.149265184802856e-06	6.607394811959343e-08	1.2185777511483033e-07	4.149275591001207e-06	6.607411383018571e-08	4.919242058122999e-07	4.149263925788089e-06	6.607392807095881e-08	1.2185773813556123e-07	4.1492743329521284e-06	6.607409379692904e-08	9.189305509199319e-07	4.149250010500106e-06	6.607370648089727e-08	9.189251643771577e-07	4.1492256923147435e-06	6.607331923280861e-08	9.189197787802481e-07	4.149201378394776e-06	6.607293205264293e-08	4.919154073488935e-07	4.149189725782332e-06	6.607274649407178e-08	1.2185555899253567e-07	4.1492001441733865e-06	6.607291239882329e-08	1.218558649611483e-07	4.149210561179944e-06	6.60730782815279e-08	9.189164275999316e-07	4.149186250944804e-06	6.607269116004026e-08	9.189110437693173e-07	4.14916194497317e-06	6.607230410644544e-08	9.189056608842717e-07	4.149137643263422e-06	6.607191712071765e-08	1.215331598296722e-07	4.149148081846323e-06	6.607208334700876e-08	9.189025906242191e-07	4.1491237826637756e-06	6.607169640152454e-08	9.18897209246966e-07	4.149099487740259e-06	6.607130952386187e-08	9.188918288144795e-07	4.149075197073845e-06	6.607092271398992e-08	4.919004475825375e-07	4.149063565447397e-06	6.607073748960346e-08	9.188838733585371e-07	4.149039281907659e-06	6.607035079321782e-08	1.2185114068166252e-07	4.14904972238994e-06	6.607051704975371e-08	4.918974273505812e-07	4.149038095632832e-06	6.607033190290719e-08	1.2185110583997452e-07	4.149048537058191e-06	6.607049817446065e-08	1.2153054980279552e-07	4.149058989793662e-06	6.60706646261192e-08	9.188828598201825e-07	4.149034708149904e-06	6.607027795992487e-08	9.188774823410796e-07	4.149010430753306e-06	6.606989136136285e-08	1.2152943362552566e-07	4.149020888904504e-06	6.60700578992619e-08	9.18874421833335e-07	4.14899661400585e-06	6.606967134047714e-08	9.188690458527387e-07	4.148972343348416e-06	6.606928484923008e-08	9.188636708129852e-07	4.148948076929148e-06	6.606889842547203e-08	4.918853765688987e-07	4.148936467187436e-06	6.606871354957995e-08	1.218481211673409e-07	4.148946923756585e-06	6.606888006228409e-08	1.2152757343355645e-07	4.14895739162217e-06	6.606904675487538e-08	9.188603594819555e-07	4.1489331287766065e-06	6.606866038802443e-08	9.188549861790751e-07	4.14890887015843e-06	6.606827408849076e-08	4.918807283259697e-07	4.148897267457864e-06	6.606808932472155e-08	1.2152611894637245e-07	4.148907743006589e-06	6.606825613965929e-08	9.188493641679537e-07	4.14888348968712e-06	6.606786992450199e-08	1.2184656529827535e-07	4.148893954499734e-06	6.606803656847437e-08	1.2184687263142455e-07	4.14890441789443e-06	6.606820318986724e-08	9.188486277005601e-07	4.148880165248167e-06	6.606781698542891e-08	1.218464676618978e-07	4.148890630598615e-06	6.606798363796479e-08	4.918785658243289e-07	4.148879031684121e-06	6.606779893448292e-08	1.2184643436996343e-07	4.1488894979129e-06	6.60679656010047e-08	9.188453234409134e-07	4.148865248744776e-06	6.606757945195097e-08	1.2152518107776678e-07	4.148875729613828e-06	6.606774635160707e-08	1.2184633739087492e-07	4.148886196350824e-06	6.606791302622051e-08	4.918780400551816e-07	4.148874598956145e-06	6.606772834693816e-08	1.218463041844789e-07	4.148885066552217e-06	6.606789503523081e-08	9.188443419833645e-07	4.148860819030642e-06	6.60675089123944e-08	4.918750314243702e-07	4.148849226344487e-06	6.606732430808985e-08	4.918736570549399e-07	4.148837636200128e-06	6.606713974426079e-08	9.18833838021756e-07	4.148813398468461e-06	6.606675377731873e-08	1.2152366232670486e-07	4.148823888588846e-06	6.606692082429086e-08	1.218448149017609e-07	4.148834364559204e-06	6.606708764593415e-08	9.188331134117407e-07	4.148810127380169e-06	6.606670168779055e-08	9.188277458039495e-07	4.1487858943637675e-06	6.606631579593282e-08	1.2184369907182483e-07	4.148796375550781e-06	6.60664827006454e-08	9.188247002655172e-07	4.148772144872263e-06	6.606609684601531e-08	4.918645185880846e-07	4.148760567371241e-06	6.606591248351645e-08	1.2152211484559202e-07	4.148771065381856e-06	6.606607965613041e-08	9.188190950175581e-07	4.148746839798672e-06	6.606569388263742e-08	9.188137299758142e-07	4.148722618355212e-06	6.606530817506544e-08	9.188083658503354e-07	4.148698401046555e-06	6.606492253333613e-08	9.188030026400099e-07	4.148674187867797e-06	6.606453695737136e-08	1.218404184310143e-07	4.148684684953314e-06	6.606470411525018e-08	1.2151989216760373e-07	4.148695193255464e-06	6.606487145174512e-08	9.188022921587744e-07	4.148670980505489e-06	6.60644858826066e-08	9.187969299560363e-07	4.148646771871777e-06	6.606410037901551e-08	1.215187816522963e-07	4.148657285279482e-06	6.606426779681058e-08	9.187938969429483e-07	4.148633078898421e-06	6.60638823290899e-08	1.2151838056929465e-07	4.148643594101384e-06	6.606404977547199e-08	4.9184927810231e-07	4.148632036797338e-06	6.606386573458595e-08	1.218391805169369e-07	4.148642540026347e-06	6.606403299029083e-08	1.2151865769312062e-07	4.148653054453002e-06	6.606420042430943e-08	1.2151896567025492e-07	4.148663567377906e-06	6.606436783441346e-08	1.21840106514693e-07	4.148674066101437e-06	6.6064535018371e-08	9.187976130581903e-07	4.148649857205615e-06	6.6064149510601e-08	1.2151887201643173e-07	4.148660370395348e-06	6.606431692492087e-08	1.218400126213321e-07	4.148670869378026e-06	6.60644841130037e-08	9.187969050124284e-07	4.148646660810238e-06	6.606409861045578e-08	1.2151877838747991e-07	4.148657174246803e-06	6.606426602870491e-08	9.187938720119129e-07	4.148632967872845e-06	6.606388056109083e-08	1.2183920785013096e-07	4.148643470357467e-06	6.606404780493745e-08	1.215186849325343e-07	4.148653984021675e-06	6.606421522681025e-08	9.187931654026678e-07	4.148629777938841e-06	6.606382976383056e-08	4.91847639871596e-07	4.14861822254733e-06	6.60636457533933e-08	4.918462699184971e-07	4.148606669598804e-06	6.606346178185804e-08	9.187826870834177e-07	4.1485824729722536e-06	6.606307646946027e-08	4.918420316149391e-07	4.148570926119057e-06	6.606289259498708e-08	4.91840662674519e-07	4.148559381699307e-06	6.60627087592641e-08	9.187722146393619e-07	4.148535194496745e-06	6.606232359693396e-08	1.215155134177807e-07	4.148545725119019e-06	6.606249128884643e-08	1.215158218692679e-07	4.148556254201699e-06	6.606265895624184e-08	1.2183695488791208e-07	4.148566769046967e-06	6.606282639691681e-08	4.918401697522625e-07	4.148555225511481e-06	6.606264257527284e-08	9.1877129408484e-07	4.1485310392737685e-06	6.606225742830477e-08	9.187659377509367e-07	4.1485068570671925e-06	6.606187234552865e-08	1.2183550417258517e-07	4.148517378988804e-06	6.606203989888688e-08	9.187629124742924e-07	4.1484931988802056e-06	6.606165484951838e-08	9.187575574995418e-07	4.148469022792895e-06	6.6061269864185e-08	1.2151357517336817e-07	4.148479562289289e-06	6.606143769740681e-08	4.918298308878187e-07	4.14846803219365e-06	6.6061254089778e-08	1.2183436394643647e-07	4.148478559589908e-06	6.606142173031336e-08	9.187543153976651e-07	4.148454386291556e-06	6.606103678938989e-08	9.187489619345464e-07	4.148430216999396e-06	6.60606519122611e-08	9.187436093593102e-07	4.148406051709047e-06	6.606026709885733e-08	1.2183254367883056e-07	4.148416587145468e-06	6.60604348674238e-08	1.215120392751103e-07	4.148427133705165e-06	6.606060281311981e-08	1.2151234819370323e-07	4.1484376786920035e-06	6.606077073376897e-08	1.218334725085216e-07	4.1484482094095724e-06	6.606093842719037e-08	1.2183378177748392e-07	4.148458738551909e-06	6.60611060955271e-08	9.187499256255816e-07	4.148434567475938e-06	6.606072118998906e-08	4.918244964154137e-07	4.148423043607396e-06	6.606053768151636e-08	1.2151222838784772e-07	4.148433589184107e-06	6.606070561155646e-08	9.187443559998693e-07	4.148409422747053e-06	6.606032077988763e-08	1.2183264267488756e-07	4.148419957222626e-06	6.606048853314938e-08	4.918227642726016e-07	4.148408435751734e-06	6.606030506285524e-08	9.187387854773734e-07	4.148384273927003e-06	6.605992030463204e-08	9.187334345620852e-07	4.148360116066131e-06	6.605953560952937e-08	1.2151038517369758e-07	4.148370670101417e-06	6.605970367426227e-08	1.2183150457164565e-07	4.148381209843372e-06	6.605987151138424e-08	1.2183181410576685e-07	4.148391747984939e-06	6.60600393230209e-08	1.2151131170264848e-07	4.148402297219337e-06	6.606020731130219e-08	1.2183243340579184e-07	4.148412832155666e-06	6.606037507189717e-08	9.18739758972195e-07	4.148388668305213e-06	6.605999028141193e-08	1.218320331459398e-07	4.148399204789306e-06	6.606015806665267e-08	9.187367410056194e-07	4.14837504288462e-06	6.605977330715095e-08	1.2151082239031522e-07	4.1483855936003275e-06	6.605994131901828e-08	9.187337266205081e-07	4.148361433628348e-06	6.605955659029207e-08	9.187283761136203e-07	4.148337277587011e-06	6.605917192415734e-08	1.2150971620469706e-07	4.148347832965023e-06	6.605934001026638e-08	4.918142134752068e-07	4.148336320760082e-06	6.605915668751637e-08	9.187228145657392e-07	4.148312169195287e-06	6.605877209266496e-08	4.91809985360141e-07	4.148300662840749e-06	6.60585888630765e-08	4.918086212273845e-07	4.1482891588017645e-06	6.605840567036077e-08	9.187123700355914e-07	4.14826501626258e-06	6.605802121923274e-08	4.918043951462965e-07	4.1482535180507516e-06	6.605783811930839e-08	4.918030319767844e-07	4.148242022143514e-06	6.605765505608218e-08	9.187019310976977e-07	4.1482178885928714e-06	6.60572707480873e-08	1.2150621917766442e-07	4.148228462050632e-06	6.60574391220964e-08	1.2150652888392352e-07	4.148239033859224e-06	6.60576074698434e-08	1.218276386220916e-07	4.148249591324656e-06	6.605777558918599e-08	1.218279486762701e-07	4.148260147138165e-06	6.605794368222258e-08	1.215074569688955e-07	4.148270713991298e-06	6.605811195105659e-08	9.187082850089357e-07	4.148246574082728e-06	6.60577275418136e-08	1.218278600612641e-07	4.148257129681561e-06	6.605789563143022e-08	1.2150736858080304e-07	4.148267696314177e-06	6.605806389675123e-08	9.187076165854345e-07	4.148243556163491e-06	6.605767948365112e-08	1.218277714258284e-07	4.148254111529617e-06	6.605784756956071e-08	1.218280814179694e-07	4.148264665231241e-06	6.605801562896407e-08	9.187069451767979e-07	4.148240524818898e-06	6.605763121169584e-08	1.2150688220013816e-07	4.14825109262887e-06	6.60577994957631e-08	1.2150719174033889e-07	4.1482616587694475e-06	6.60579677532463e-08	9.18706279205214e-07	4.148237518076798e-06	6.605758333151304e-08	4.91801134714476e-07	4.1482260214464615e-06	6.605740025676379e-08	1.2150645737556223e-07	4.148236591020712e-06	6.605756856892423e-08	9.187007275403627e-07	4.148212454607491e-06	6.605718421533601e-08	1.2150605998518776e-07	4.148223025574448e-06	6.605735254967343e-08	1.2150636961749625e-07	4.148233594862118e-06	6.605752085726931e-08	1.2182747885993795e-07	4.14824414977715e-06	6.605768893599159e-08	1.2150698836258477e-07	4.148254715704766e-06	6.605785719008087e-08	9.187047411241515e-07	4.1482305748097225e-06	6.60574727651217e-08	9.18699394787913e-07	4.148206437755376e-06	6.60570884013221e-08	9.186940493005492e-07	4.1481823045387965e-06	6.605670409863548e-08	1.21825972536347e-07	4.148192865277687e-06	6.605687227009662e-08	9.186910433793092e-07	4.1481687338061165e-06	6.605648799519735e-08	1.2182557398139898e-07	4.1481792959147705e-06	6.605665618847049e-08	9.186880381433684e-07	4.148155166183201e-06	6.605627194127885e-08	9.186826942714252e-07	4.148131040281268e-06	6.605588775507082e-08	1.2182446697706266e-07	4.148141606808118e-06	6.605605601869955e-08	1.2150398475052217e-07	4.1481521843342414e-06	6.605622445748346e-08	1.218250879377435e-07	4.148162747476108e-06	6.605639266720888e-08	1.2182539815712091e-07	4.148173308925801e-06	6.605656084998775e-08	4.917935216383067e-07	4.148161817979097e-06	6.605637786574122e-08	1.2182537085486002e-07	4.148172379746406e-06	6.605654605357767e-08	1.2150488610879496e-07	4.148182952513204e-06	6.605671441657284e-08	1.2150519579318992e-07	4.14819352358764e-06	6.605688275261846e-08	1.218263019881121e-07	4.148204080277572e-06	6.605705085960175e-08	4.917971695003993e-07	4.148192583997929e-06	6.605686779043223e-08	4.917958065272151e-07	4.148181089964182e-06	6.605668475702672e-08	9.186884345255411e-07	4.148156958567676e-06	6.605630048332103e-08	1.218252281247383e-07	4.148167520635509e-06	6.605646867594272e-08	1.2150474376345644e-07	4.148178093701252e-06	6.605663704369798e-08	1.218258488233475e-07	4.148188652380884e-06	6.60568051823653e-08	1.2182615891167092e-07	4.148199209367189e-06	6.605697329406778e-08	1.2182646895028295e-07	4.1482097646606575e-06	6.605714137881321e-08	9.186947843805712e-07	4.148185626605613e-06	6.60567569990756e-08	1.2182607004171752e-07	4.148196183258399e-06	6.605692510546702e-08	1.2150558330511074e-07	4.148206750910925e-06	6.605709338702117e-08	9.186941167283383e-07	4.14818261249094e-06	6.605670900147211e-08	1.2150518579855533e-07	4.148193181502338e-06	6.605687730466515e-08	9.186911114915055e-07	4.148169044812664e-06	6.605649294666981e-08	9.186857660881899e-07	4.148144911948687e-06	6.605610864959547e-08	9.186804215342171e-07	4.148120782908579e-06	6.605572441341305e-08	4.917872935372553e-07	4.148109296624896e-06	6.605554150342037e-08	1.2182382833792062e-07	4.148119862402669e-06	6.605570975511939e-08	1.2182413863523426e-07	4.1481304264834044e-06	6.605587797979447e-08	4.917884367364837e-07	4.148118938640817e-06	6.605569504497732e-08	1.2182411150275955e-07	4.1481295030291025e-06	6.60558632745498e-08	1.2150363015078908e-07	4.148140078411943e-06	6.605603167920233e-08	1.2150393991266253e-07	4.148150652097779e-06	6.605620005683141e-08	9.18681692365728e-07	4.1481265213249634e-06	6.605581579305642e-08	9.186763482977398e-07	4.148102394371377e-06	6.605543159009935e-08	1.2182362561629793e-07	4.148112959757175e-06	6.605559983555591e-08	9.18673344858202e-07	4.148088834516146e-06	6.605521565986957e-08	1.21502438919456e-07	4.1480994139351e-06	6.605538412879323e-08	4.917847598479131e-07	4.1480879291373336e-06	6.605520124246123e-08	9.186678014900631e-07	4.148063808071299e-06	6.605481713325752e-08	1.2182249239532889e-07	4.1480743781322245e-06	6.605498545316071e-08	1.2150201547399725e-07	4.148084959179108e-06	6.605515394800698e-08	1.218231135665633e-07	4.14809552582892e-06	6.605532221359059e-08	9.186694837635358e-07	4.148071402236301e-06	6.605493806415198e-08	4.917814388836841e-07	4.148059920798786e-06	6.60547552313276e-08	1.2182237822992888e-07	4.148070490765273e-06	6.605492354972564e-08	1.215019016069665e-07	4.148081071712047e-06	6.605509204297636e-08	1.2150221153326444e-07	4.14809165094713e-06	6.60552605089695e-08	1.2182331009085265e-07	4.1481022157781355e-06	6.605542874558828e-08	1.2182362036231008e-07	4.148112778895701e-06	6.60555969549216e-08	1.218239305835409e-07	4.148123340298786e-06	6.605576513695288e-08	9.186756435613866e-07	4.148099210241864e-06	6.605538088457225e-08	1.215027428291476e-07	4.148109785641404e-06	6.605554928948549e-08	4.917859894545992e-07	4.148098296408249e-06	6.605536633251822e-08	9.186700973882834e-07	4.14807417045075e-06	6.60549821454157e-08	1.2182279672011678e-07	4.148084736425356e-06	6.605515040024208e-08	1.215023188791134e-07	4.148095313363536e-06	6.605531882965478e-08	9.18669436809433e-07	4.148071186903297e-06	6.605493463454456e-08	4.91781413492567e-07	4.148059702802533e-06	6.605475175930331e-08	4.917800520321634e-07	4.148048220893963e-06	6.605456891897025e-08	9.186590078216081e-07	4.148024103043033e-06	6.605418486095393e-08	1.2150054287233737e-07	4.148034688163945e-06	6.605435342066682e-08	1.2150085292216778e-07	4.1480452715396976e-06	6.605452195258888e-08	1.21821948015742e-07	4.148055840477181e-06	6.605469025459185e-08	1.2182225840901167e-07	4.148066407665392e-06	6.605485852873847e-08	1.215017820216109e-07	4.14807698579355e-06	6.605502697709498e-08	1.218228794142401e-07	4.148087549476325e-06	6.605519519541906e-08	1.2182318965331772e-07	4.148098111402978e-06	6.605536338577765e-08	1.215027106597047e-07	4.148108684263088e-06	6.605553175024272e-08	9.186723983697926e-07	4.1480845528131915e-06	6.60551474756669e-08	1.2182310165052582e-07	4.148095114185403e-06	6.60553156571942e-08	1.2182341182188187e-07	4.1481056737902435e-06	6.605548381057691e-08	9.186717317878469e-07	4.148081541686993e-06	6.605509952559442e-08	1.2150222532351682e-07	4.14809211516889e-06	6.60552678999573e-08	1.2150253503297053e-07	4.14810268687477e-06	6.605543624603787e-08	9.186710704350294e-07	4.148078554084192e-06	6.605505195010766e-08	1.2150213781867978e-07	4.148089126955485e-06	6.60552203147449e-08	4.917835409331382e-07	4.1480776350122265e-06	6.605503731460398e-08	9.186655226116778e-07	4.148053506062671e-06	6.605465307983582e-08	9.186601790504099e-07	4.148029380792623e-06	6.605426890365961e-08	4.917764578853323e-07	4.148017897595673e-06	6.605408604279328e-08	1.2182114411819647e-07	4.148028465633943e-06	6.605425433046314e-08	1.2182145448552277e-07	4.148039031865463e-06	6.605442258936121e-08	1.2182176479977564e-07	4.14804959628783e-06	6.60545908194493e-08	1.2182207506089838e-07	4.1480601588988034e-06	6.605475902069176e-08	9.186616526837814e-07	4.148036030684993e-06	6.605437479763307e-08	1.215008922846e-07	4.148046607076725e-06	6.605454321832224e-08	9.186586515787836e-07	4.148022480260694e-06	6.605415901752033e-08	1.2150049538266264e-07	4.148033057727283e-06	6.605432745532416e-08	1.2150080520895679e-07	4.148043633366854e-06	6.605449586403348e-08	1.2182189995033904e-07	4.148054194484858e-06	6.605466404149703e-08	9.186603320620149e-07	4.148030064522123e-06	6.605427979058245e-08	4.917765393588823e-07	4.14801857698209e-06	6.605409686054576e-08	1.2182116409167276e-07	4.148029140992173e-06	6.60542650840604e-08	1.2182147434036787e-07	4.148039703156914e-06	6.60544332781887e-08	1.215009998699849e-07	4.148050276165726e-06	6.605460164500014e-08	1.218220950475842e-07	4.148060834633e-06	6.605476978024801e-08	4.91780187423587e-07	4.148049340896206e-06	6.605458675152916e-08	1.2150128217318744e-07	4.148059912037871e-06	6.605475508860612e-08	9.186615985674239e-07	4.148035778824597e-06	6.605437078592282e-08	1.215008849287604e-07	4.1480463509649684e-06	6.605453913890223e-08	1.2150119459842403e-07	4.148056921244496e-06	6.60547074622487e-08	9.18660936292456e-07	4.148032787022043e-06	6.605432314349283e-08	4.917768623927617e-07	4.148021295552819e-06	6.605414015087908e-08	1.2150046070401863e-07	4.148031868628269e-06	6.605430851874575e-08	9.186553882006773e-07	4.148007737916815e-06	6.605392425589653e-08	1.2150006358826892e-07	4.148018311948092e-06	6.605409263898231e-08	1.2150037331246638e-07	4.1480288840982746e-06	6.60542609921126e-08	9.186547272333476e-07	4.148004752303661e-06	6.605387671201275e-08	1.21499976136774e-07	4.148015325395044e-06	6.605404508013004e-08	1.2182106861285483e-07	4.148025883909589e-06	6.605421321612212e-08	9.186540627677065e-07	4.148001751017172e-06	6.605382891854003e-08	9.186487182667022e-07	4.147977621677166e-06	6.605344467752698e-08	1.214991814529635e-07	4.147988196640824e-06	6.605361307545801e-08	9.186457164789299e-07	4.1479640685186785e-06	6.605322885383765e-08	1.2149878446705387e-07	4.147974644408372e-06	6.605339726651407e-08	1.214990942451777e-07	4.147985218403594e-06	6.6053565649022e-08	9.186450568543774e-07	4.147961089147561e-06	6.605318140934324e-08	1.218194757820078e-07	4.147971651361198e-06	6.605334960423685e-08	4.917696144805124e-07	4.147960162106114e-06	6.605316664687277e-08	9.186395077734437e-07	4.147936036246979e-06	6.605278246128514e-08	4.917653921037457e-07	4.147924552160604e-06	6.605259958622816e-08	1.2149762698732372e-07	4.1479351315251115e-06	6.605276805423555e-08	4.917652847965592e-07	4.147923647309263e-06	6.605258517711743e-08	1.2149760048100973e-07	4.147934226553602e-06	6.605275364321181e-08	4.917651774632072e-07	4.14792274221396e-06	6.605257076412305e-08	9.186312205041407e-07	4.147898621823463e-06	6.605218666562049e-08	1.2149686745576158e-07	4.14790920375697e-06	6.605235517453788e-08	4.917622108279976e-07	4.147897722470232e-06	6.60521723440637e-08	1.218176147954271e-07	4.147908291590469e-06	6.605234064893867e-08	1.218179251909973e-07	4.147918858804819e-06	6.605250892346354e-08	9.186303602035995e-07	4.147894737106294e-06	6.605212480412974e-08	9.18625018098969e-07	4.147870618931783e-06	6.605174074091269e-08	1.2181681879908936e-07	4.1478811898334025e-06	6.605190907415393e-08	1.2149635683959426e-07	4.1478917715191546e-06	6.605207757912494e-08	9.186243610421136e-07	4.147867652171931e-06	6.605169349723497e-08	1.2149596030148902e-07	4.1478782347598175e-06	6.605186201657312e-08	1.2149627027331243e-07	4.147888815450009e-06	6.605203050569269e-08	1.218173531856235e-07	4.147899381554582e-06	6.605219876254793e-08	9.186260459926107e-07	4.14787525873187e-06	6.605181462531669e-08	1.2149618309407796e-07	4.1478858384511876e-06	6.605198309897694e-08	1.2181726574761793e-07	4.147896403586956e-06	6.605215134040518e-08	1.2149680244245956e-07	4.147906979521037e-06	6.605231975378842e-08	1.2149711221900275e-07	4.147917553562233e-06	6.605248813702882e-08	1.2181819715801798e-07	4.147928113019397e-06	6.605265628802956e-08	1.2149773123314812e-07	4.147938683276623e-06	6.605282461101342e-08	1.214980408426075e-07	4.147949251644423e-06	6.60529929039101e-08	9.186370893908332e-07	4.147925116047263e-06	6.605260856325716e-08	1.2181841923861948e-07	4.147935672664473e-06	6.605277666903606e-08	1.2181872926474876e-07	4.1479462274030104e-06	6.605294474489963e-08	9.186364192370302e-07	4.147922090741834e-06	6.605256038730676e-08	1.2149755480884975e-07	4.147932659141004e-06	6.605272868070748e-08	4.917649901646771e-07	4.147921163076972e-06	6.605254561492543e-08	9.186308681326642e-07	4.147897029951438e-06	6.605216131363707e-08	1.2149682074186105e-07	4.14790760115298e-06	6.605232965166442e-08	1.2149713037900517e-07	4.14791817048838e-06	6.605249795997504e-08	1.218182152266934e-07	4.147928725266603e-06	6.605266603647372e-08	1.2181852519845972e-07	4.147939278180548e-06	6.605283408328545e-08	4.917657744302354e-07	4.147927779058756e-06	6.605265096881213e-08	1.2181849740057378e-07	4.14793833193884e-06	6.605281901508557e-08	1.2149803049158896e-07	4.147948895654508e-06	6.605298723390854e-08	1.2149833990835036e-07	4.147959457518521e-06	6.605315542324649e-08	9.186393475918214e-07	4.147935314202985e-06	6.605277095969597e-08	4.917653040232202e-07	4.147923814189682e-06	6.605258783103163e-08	4.91763940566842e-07	4.147912316253159e-06	6.605240473543949e-08	9.186289072634233e-07	4.147888181159902e-06	6.605202040282593e-08	1.2149656149597584e-07	4.1478987506534855e-06	6.605218871366356e-08	1.2149687108265284e-07	4.1479093183161405e-06	6.605235699534553e-08	1.2181795519591023e-07	4.14791987145762e-06	6.605252504578903e-08	1.2149748972302636e-07	4.147930435463281e-06	6.605269326923686e-08	4.91764725056945e-07	4.147918934709819e-06	6.605251012878998e-08	9.186303721577082e-07	4.14789479654326e-06	6.6052125747239e-08	9.186250263214148e-07	4.147870662026433e-06	6.605174142380795e-08	1.2181681989803655e-07	4.147881219185467e-06	6.605190953823056e-08	9.18622019133645e-07	4.147857086086823e-06	6.605152523738572e-08	9.186166744288817e-07	4.147832956657466e-06	6.605114099497297e-08	1.2149494386248796e-07	4.147843530532609e-06	6.605130937559078e-08	9.186136721110978e-07	4.147819402559118e-06	6.60509251563644e-08	1.2149454683975583e-07	4.147829977567059e-06	6.60510935550231e-08	1.2149485658817338e-07	4.147840550782166e-06	6.605126192513294e-08	9.186130118255107e-07	4.147816422072024e-06	6.605087769417813e-08	1.2149445952510448e-07	4.147826996434957e-06	6.605104608256691e-08	4.917524608343047e-07	4.147815507560667e-06	6.60508631312968e-08	9.186074653718076e-07	4.147791382700784e-06	6.60504789616552e-08	1.218144915426147e-07	4.147801947434627e-06	6.605064719670898e-08	1.2149403553062833e-07	4.147812523077037e-06	6.60508156054744e-08	1.2181511239139637e-07	4.147823084250725e-06	6.605098378383737e-08	1.2181542255125286e-07	4.1478336436514815e-06	6.605115193396893e-08	1.2149496393207412e-07	4.147844213975548e-06	6.605132025804721e-08	9.186138219691793e-07	4.147820081874544e-06	6.605093597310331e-08	1.218153343646993e-07	4.147830640717577e-06	6.605110411435663e-08	1.2181564445719788e-07	4.147841197803737e-06	6.60512722276338e-08	9.186131537239564e-07	4.1478170651022e-06	6.605088793312925e-08	1.2149447831270149e-07	4.147827636105491e-06	6.605105626802693e-08	1.2181555620765663e-07	4.147838192664168e-06	6.605122437290518e-08	9.186124879573434e-07	4.147814059376241e-06	6.60508400690632e-08	1.218151574755468e-07	4.147824617164344e-06	6.60510081935193e-08	4.917521778527296e-07	4.147813124159819e-06	6.605082517648794e-08	1.2181513000479665e-07	4.147823682144815e-06	6.60509933040802e-08	9.186092741569732e-07	4.147799550694022e-06	6.605060902949477e-08	1.21493965278782e-07	4.147810122614112e-06	6.60507773789942e-08	1.218150418466671e-07	4.147820680102008e-06	6.60509454986726e-08	9.186086091375258e-07	4.147796548109914e-06	6.605056121546996e-08	4.91748849938614e-07	4.1477850582178595e-06	6.605037824800615e-08	9.186007202493619e-07	4.147760932420751e-06	6.604999406345435e-08	1.2181359720725494e-07	4.147771496132988e-06	6.605016228225153e-08	9.185977167310432e-07	4.147747371954165e-06	6.604977812346914e-08	9.185923741514871e-07	4.1477232515373635e-06	6.60493940245933e-08	1.218124905794144e-07	4.147733819500363e-06	6.604956231107945e-08	1.2149203993496732e-07	4.147744398410918e-06	6.604973077189719e-08	9.185917155603194e-07	4.147720277445579e-06	6.604934666428562e-08	9.185863736948987e-07	4.147696160238226e-06	6.604896261651715e-08	1.214909368549048e-07	4.147706743390517e-06	6.604913114488162e-08	9.185833764189696e-07	4.147682627791981e-06	6.60487471227333e-08	4.917353441263435e-07	4.14767115262467e-06	6.604856438974935e-08	1.214902043582294e-07	4.147681738993626e-06	6.604873296933775e-08	9.185778390305658e-07	4.147657627432772e-06	6.604834901148694e-08	9.185724993181374e-07	4.147633519632197e-06	6.604796511351503e-08	1.214891020542252e-07	4.1476441102495715e-06	6.604813376075489e-08	1.218101663351456e-07	4.147654686431753e-06	6.604830217812454e-08	9.185718481514069e-07	4.14763057806416e-06	6.604791827112036e-08	1.2148901589739592e-07	4.147641168164849e-06	6.604808691012998e-08	1.2181007993562312e-07	4.147651743821319e-06	6.604825531912589e-08	1.2148963586651916e-07	4.147662330411656e-06	6.604842390223531e-08	1.2148994595997378e-07	4.147672915246879e-06	6.604859245739595e-08	9.185758853689584e-07	4.147648801942195e-06	6.604820847177088e-08	1.2148954970205766e-07	4.147659388000248e-06	6.604837704640457e-08	9.185728897851382e-07	4.147635276267075e-06	6.604799308580519e-08	9.18567550105278e-07	4.1476111682720074e-06	6.604760918473191e-08	9.185622112701835e-07	4.147587064010156e-06	6.604722534310632e-08	9.185568732729702e-07	4.147562963473517e-06	6.604684156080021e-08	9.185515361044879e-07	4.14753886665138e-06	6.604645783764251e-08	1.2148632961335464e-07	4.147549465782839e-06	6.604662662045444e-08	4.917195582645302e-07	4.1475380054070444e-06	6.604644412300177e-08	9.185460093017678e-07	4.147513912433391e-06	6.604606046112213e-08	1.2180634269438323e-07	4.147524501920203e-06	6.604622909034598e-08	1.2180665369383e-07	4.147535089609612e-06	6.604639769094717e-08	9.185453639233119e-07	4.147510995869956e-06	6.604601401686752e-08	1.218062570527313e-07	4.147521584683829e-06	6.60461826353747e-08	1.2148582343839882e-07	4.147532184387812e-06	6.604635142729887e-08	9.185447209782521e-07	4.147508089874108e-06	6.604596774089319e-08	1.2180617172590087e-07	4.147518678011123e-06	6.604613634862101e-08	1.21806482688226e-07	4.147529264341746e-06	6.604630492758235e-08	9.185440748718281e-07	4.147505169018188e-06	6.604592122827582e-08	9.185387389215275e-07	4.147481077329708e-06	6.604553758685177e-08	9.185334037623415e-07	4.1474569892587044e-06	6.604515400302962e-08	9.185280693849778e-07	4.147432904788402e-06	6.604477047654248e-08	1.2180396370504875e-07	4.147443500795462e-06	6.604493920958137e-08	4.91706997287445e-07	4.14743205128832e-06	6.604475688518302e-08	1.2180393864967979e-07	4.147442647251661e-06	6.604492561752386e-08	9.185248937868589e-07	4.1474185640191e-06	6.604454211074219e-08	4.917040412268472e-07	4.147407117680061e-06	6.604435983679269e-08	1.2180320640865033e-07	4.147417716436245e-06	6.604452861360708e-08	9.185193731270931e-07	4.147393636720908e-06	6.604414516283417e-08	4.917010863658898e-07	4.147382193535817e-06	6.604396293910695e-08	1.2180247445002479e-07	4.147392795060255e-06	6.604413176000001e-08	9.185138546486292e-07	4.147368718802294e-06	6.604374836427612e-08	9.185085228976027e-07	4.147344646063846e-06	6.604336502459355e-08	9.185031918958752e-07	4.147320576824756e-06	6.604298174063138e-08	1.218006648945145e-07	4.147331184799604e-06	6.604315066423035e-08	1.2148024656439914e-07	4.147341803522923e-06	6.604331975898928e-08	9.185025626787751e-07	4.147317732986175e-06	6.604293645435723e-08	1.2147985255351268e-07	4.147328352521224e-06	6.604310556204166e-08	1.2148016361336322e-07	4.147338970119094e-06	6.604327463887891e-08	9.185019354375559e-07	4.1473148982819406e-06	6.604289131354175e-08	9.184966046034694e-07	4.147290829930441e-06	6.604250804371192e-08	1.2147906455310997e-07	4.147301451129644e-06	6.604267717789939e-08	9.184936268859341e-07	4.147277383878703e-06	6.604229392559433e-08	4.916873053950287e-07	4.147265951749265e-06	6.604211187790238e-08	1.2147833586430323e-07	4.147276575497907e-06	6.604228105268221e-08	9.184881183771638e-07	4.147252511435518e-06	6.604189785114288e-08	9.18482789230176e-07	4.1472284507933475e-06	6.604151470406391e-08	4.916815044746951e-07	4.147217024543563e-06	6.604133274998874e-08	1.217976237945776e-07	4.147227640738464e-06	6.604150180447189e-08	1.214772137100002e-07	4.147238267630802e-06	6.604167102930426e-08	1.2179824767053345e-07	4.147248879856668e-06	6.604184002058571e-08	9.184819851541162e-07	4.147224817401188e-06	6.604145684463344e-08	1.2147713101645192e-07	4.147235443068233e-06	6.604162604996047e-08	9.184790095933401e-07	4.147211381647442e-06	6.604124289049085e-08	9.18473681084793e-07	4.147187323687137e-06	6.604085978612814e-08	9.184683533725021e-07	4.147163269184757e-06	6.604047673682956e-08	1.214753282293175e-07	4.147173901127978e-06	6.604064604210074e-08	1.217963573648997e-07	4.147184518419695e-06	6.604081511405535e-08	4.916762968576983e-07	4.147173093268543e-06	6.604063317747731e-08	9.184652024836488e-07	4.147149039436963e-06	6.604025013884783e-08	9.184598755706562e-07	4.147124988991753e-06	6.6039867154141e-08	1.2179492091016434e-07	4.147135611350552e-06	6.604003630677663e-08	9.184569018334998e-07	4.1471115618301494e-06	6.603965333679785e-08	9.184515758441742e-07	4.147087515712907e-06	6.603927042101512e-08	9.18446250645274e-07	4.147063473017587e-06	6.603888755972819e-08	4.91661946749867e-07	4.147052062838032e-06	6.603870586156684e-08	1.2179277920623683e-07	4.147062693057831e-06	6.60388751393951e-08	1.2147238229420498e-07	4.1470733340113914e-06	6.603904458815118e-08	1.2179340391865087e-07	4.1470839603290925e-06	6.603921380384151e-08	9.184454641572887e-07	4.147059915974456e-06	6.603883091613465e-08	1.2147230097257768e-07	4.147070555731178e-06	6.603900034582554e-08	1.2147261262734033e-07	4.147081193499593e-06	6.603916974385094e-08	1.2147292422267973e-07	4.147091829268264e-06	6.60393391100292e-08	1.217939471221453e-07	4.147102450345327e-06	6.603950824225276e-08	1.2147354686260857e-07	4.147113082096672e-06	6.603967754445575e-08	9.184519141518154e-07	4.147089028825154e-06	6.603929451474042e-08	9.184465873450105e-07	4.147064978939231e-06	6.603891153894079e-08	9.184412613148747e-07	4.147040932454592e-06	6.603852861730764e-08	9.184359360803129e-07	4.147016889386155e-06	6.603814575007822e-08	1.2147104071308345e-07	4.1470275299315335e-06	6.603831519232897e-08	1.2147135239109684e-07	4.147038168506093e-06	6.603848460319608e-08	9.18435324451172e-07	4.147014123991756e-06	6.603810171294216e-08	1.2179166508585262e-07	4.147024750609005e-06	6.603827093339382e-08	1.2147127100001786e-07	4.147035387909922e-06	6.603844032397186e-08	1.2179228958063616e-07	4.147046010514608e-06	6.603860948052048e-08	1.214718937302268e-07	4.147056643780926e-06	6.603877880684514e-08	1.2147220519044805e-07	4.147067275019019e-06	6.603894810087046e-08	1.2179322605588092e-07	4.14707789154387e-06	6.603911716059837e-08	9.184441219756935e-07	4.1470538355094115e-06	6.603873408688087e-08	1.2179283135891346e-07	4.147064452673787e-06	6.603890315679617e-08	9.184411457470934e-07	4.147040397538399e-06	6.60385200974022e-08	1.217924367093737e-07	4.147051015390691e-06	6.603868917827739e-08	1.214720403316579e-07	4.147061643941284e-06	6.603885842951672e-08	4.916617318325285e-07	4.147050217854268e-06	6.603867647803537e-08	9.184379934961128e-07	4.147026163319323e-06	6.603829342820783e-08	1.2147131239828896e-07	4.147036794269904e-06	6.603846271766273e-08	9.184350207743631e-07	4.147012740660001e-06	6.603807968256021e-08	1.2147091923634105e-07	4.147023372275486e-06	6.60382489825986e-08	4.916571946570104e-07	4.147011949676362e-06	6.603806708664909e-08	1.2179160125165266e-07	4.147022568239504e-06	6.603823617883741e-08	1.217919130980457e-07	4.147033184788038e-06	6.603840523894598e-08	4.9165835780948e-07	4.147021759565719e-06	6.603822330122847e-08	9.184316907390234e-07	4.146997706045971e-06	6.603784026756639e-08	9.18426363740964e-07	4.1469736559518525e-06	6.603745728845985e-08	4.916513002711738e-07	4.146962238796346e-06	6.603727547921237e-08	1.2179014131375208e-07	4.146972862197383e-06	6.603744464845733e-08	9.184208617909988e-07	4.1469488152908065e-06	6.603706172011772e-08	4.91648355343555e-07	4.146937401011683e-06	6.603687995667707e-08	1.2178941187247156e-07	4.1469480269388695e-06	6.60370491661481e-08	1.2178972393798076e-07	4.146958650906017e-06	6.603721834440564e-08	1.2146933487957006e-07	4.146969285592567e-06	6.60373876933606e-08	1.2179034826573507e-07	4.146979905629725e-06	6.603755680903471e-08	4.916520411502761e-07	4.146968484522689e-06	6.603737493686078e-08	4.9165068706833e-07	4.146957065348209e-06	6.603719309546355e-08	9.184173630526872e-07	4.146933018663931e-06	6.603681017066495e-08	1.2178928315380898e-07	4.1469436429674935e-06	6.603697935428846e-08	4.916477418479748e-07	4.146932226752509e-06	6.603679756003178e-08	1.2178925989553736e-07	4.146942850937067e-06	6.603696674176771e-08	1.2146887206760871e-07	4.146953485922043e-06	6.60371360954948e-08	9.184165702820108e-07	4.14692943795343e-06	6.603675315026334e-08	9.184112446767907e-07	4.146905393546194e-06	6.603637026174364e-08	1.2178847185667718e-07	4.14691601962993e-06	6.603653947372475e-08	9.184082731499759e-07	4.146891976440077e-06	6.603615660458675e-08	9.184029485368067e-07	4.146867936781297e-06	6.603577379167568e-08	1.2178737181499708e-07	4.146878566579893e-06	6.603594306280813e-08	9.183999786919115e-07	4.146854528095224e-06	6.603556026859248e-08	9.183946550264063e-07	4.146830493140271e-06	6.603517753058647e-08	1.2178627215056448e-07	4.146841126650105e-06	6.603534686082129e-08	1.217865844373063e-07	4.146851758281384e-06	6.60355161611444e-08	1.2178689666957234e-07	4.146862388046519e-06	6.60356854317536e-08	1.214665152269286e-07	4.146873028639488e-06	6.60358548747906e-08	4.916393702352567e-07	4.146861616776384e-06	6.603567314985072e-08	9.183962247562836e-07	4.146837578450946e-06	6.603529035818923e-08	4.916351675222922e-07	4.146826171897883e-06	6.603510871780753e-08	1.2146545442624386e-07	4.146836817195851e-06	6.603527823576824e-08	1.214657662379889e-07	4.146847460632983e-06	6.603544772409475e-08	9.183930897692075e-07	4.146823423572442e-06	6.603506495256797e-08	4.91633489359902e-07	4.146812018108314e-06	6.603488332951814e-08	9.183852404471879e-07	4.146787986843927e-06	6.603450065028651e-08	1.2178502380321956e-07	4.146798623187534e-06	6.603467002564819e-08	1.2146464747958195e-07	4.14680927033247e-06	6.603483957301394e-08	1.2178564885208338e-07	4.146819902921111e-06	6.603500888858343e-08	9.183869858393642e-07	4.146795868281505e-06	6.60346261556105e-08	9.183816628755058e-07	4.146771837241048e-06	6.60342434799542e-08	4.916273727299356e-07	4.1467604372057445e-06	6.603406194336335e-08	4.916260210822447e-07	4.146749039240145e-06	6.603388043973233e-08	1.2146319507793198e-07	4.146759692076354e-06	6.603405007773721e-08	1.2178419278192344e-07	4.146770330391243e-06	6.603421948450113e-08	1.2178450520384465e-07	4.146780966865786e-06	6.60343888619587e-08	1.2146413024702147e-07	4.146791614180438e-06	6.603455841203639e-08	1.217851302545838e-07	4.146802246969102e-06	6.603472773079828e-08	1.214647535414714e-07	4.146812890596516e-06	6.603489722215908e-08	4.916322384073891e-07	4.146801482363815e-06	6.603471555503211e-08	9.183829033264503e-07	4.1467774481834565e-06	6.603433282938031e-08	9.183775801586642e-07	4.14675341764673e-06	6.603395016175313e-08	1.2178400841099032e-07	4.146764054401801e-06	6.603411954368358e-08	1.217843207783199e-07	4.146774689354137e-06	6.603428889691041e-08	9.183769676207299e-07	4.146750658059322e-06	6.60339062172244e-08	4.916248584768005e-07	4.146739257829722e-06	6.603372467756096e-08	1.2178359249110597e-07	4.146749895910867e-06	6.603389408062439e-08	9.183714752896888e-07	4.146725868627488e-06	6.60335114648326e-08	4.91621918590654e-07	4.146714472068296e-06	6.603332998363065e-08	1.214621823431334e-07	4.146725126120575e-06	6.603349964103316e-08	1.214624943946104e-07	4.146735778478373e-06	6.603366927145514e-08	9.183683468145694e-07	4.1467117533037115e-06	6.603328668925719e-08	1.2146210265426432e-07	4.1467224070556e-06	6.603345634188383e-08	1.2146241469528003e-07	4.146733059143158e-06	6.60336259680097e-08	1.2146272668686812e-07	4.14674370957767e-06	6.603379556781483e-08	1.2178372306858736e-07	4.146754345690563e-06	6.603396493956215e-08	9.1837245591326e-07	4.146730316265097e-06	6.603358228969031e-08	9.183671336625365e-07	4.146706290809344e-06	6.60331997030394e-08	9.18361812303838e-07	4.146682269359662e-06	6.603281718018981e-08	1.2178191858105626e-07	4.1466929134242446e-06	6.603298667858472e-08	1.214615506515451e-07	4.1467035686527234e-06	6.60331563547633e-08	1.2146186273727686e-07	4.146714222392777e-06	6.603332600724685e-08	1.2146217478094508e-07	4.146724874671934e-06	6.603349563647338e-08	1.2178316976441807e-07	4.146735512833071e-06	6.603366504088697e-08	1.2178348217730073e-07	4.146746149578259e-06	6.603383442275749e-08	1.2146310992369063e-07	4.146756797604936e-06	6.603400398428094e-08	1.214634218048836e-07	4.146767444241825e-06	6.603417352367559e-08	1.2178441991834607e-07	4.146778076813518e-06	6.603434283909415e-08	9.183777063366288e-07	4.146754043435436e-06	6.603396012634899e-08	4.916252526893733e-07	4.146742641718732e-06	6.603377856310644e-08	1.2178369147626502e-07	4.1467532786975706e-06	6.603394794870857e-08	1.2146331867880566e-07	4.146763926998733e-06	6.603411751461284e-08	1.2178431656748313e-07	4.1467745612740145e-06	6.603428685716936e-08	4.916276844833397e-07	4.1467631576677185e-06	6.60341052638505e-08	4.916263324003679e-07	4.146751756778516e-06	6.603392371380664e-08	1.2178395912303597e-07	4.146762394637284e-06	6.603409311344668e-08	2.8326112207802718e-05	385.96903318319164	386.41242434416705	4299.799606212425
150	801.6422988513438	1212.480271915387	202.57796273389314	0.01771641246249701	0.27717296391053936	0.00540160030542934	0.03926749604385214	0.6169736086833001	0.033189286315540585	0.010278632289910111	0.0	1115.3241590025943	8883.976131974063	0.029601499710009135	0.0	3.9282302527372375	0.06251241684976513	6.078402687914508	0.0	3.3595026289761055e-06	0.0	0.02644360166312203	6.426323504016658	6.695521286983582	0.06418576768609073	0.19963242339830067	117.1601771459704	2259.97445698309	0.0	108.67295604605394	96.64928634798065	0.0	0.0019425221898270123	0.0	2.7438483943351737	0.031491453907121644	0.07978379383334559	3.0738415965585983	0.0	0.05419812747583427	0.04774881798040431	1.5517645257038155	1.3670568815833193	0.5475663588819022	0.1829687726140089	1.8486965157692223	0.0	2.9464684563075305e-05	0.0	0.2479674552459942	0.0	2.151992245596448	6.415095264138765e-07	0.0008021163993386836	0.010887609682811003	6.0398050756495374e-05	0.0	0.03572979906223322	0.0027557997251140046	0.0007313254549577935	0.009032951624697754	18396.3564787155	25.507078386695	0.0032744725036526097	0.0	0.039901487486033754	0.09910703336598274	0.01771700664448822	0.07877654547990108	0.0	0.16817694056443538	0.0	7.722500232495724e-06	0.0	0.6307744623236315	0.003548994060933746	15.99904771670077	0.0	2.0872637414312543e-07	0.0	9.605488504032247e-05	2.2718313137778384e-05	5.387381256161807e-10	3.154482760342272e-06	3.6428357319759833e-06	2.2725032304576222e-09	0.05070815476557099	0.15380782630570697	1.6866405926845034e-09	8.636288732275393e-10	5.3509759416074e-13	1.847352008750833e-05	8.071794166924179e-09	2.761352451973971e-06	1.2751994438078178e-12	1.0855608756816246	0.0	0.00077958222507158	0.1558406533811604	0.050268879880947095	3.7860187838609276e-07	1.8930093361883065e-07	0.00019003296650445383	1.3640170333496838e-07	2.7280330466678687e-05	8.799777559656156e-06	0.5247547075489694	0.00019293926810163724	0.5327840417248074	7.537689228121558	0.0	0.0	2.7847144676082318e-06	0.0	1.282968308089467e-06	2.3772187496226067	0.0	188.4667805657591	85.20046282848647	0.0001188271918897452	0.0006994625883344999	0.0	1.767707881155729e-05	1.2540368288554126e-06	1.2808328313858763e-06	9.424698062789654e-05	1.5669243705998336e-08	0.0	0.0002988357527035393	0.00023919415276040318	3.8691225911480264e-08	4.969981968032362e-08	0.43814283031007295	1.247966486792452e-05	7.108435272739535e-09	9.36489737454497e-05	0.0007601541751137442	1.947453195342678e-08	8.262148514356439e-06	0.0	3.439729218602387e-05	6.415095264138765e-07	3.977336808026043e-06	6.415095083175837e-07	1.3536482682244705e-12	5.777225233066959e-10	2.5728728226351168e-05	1.5526521104031885e-08	2.4176718643175117e-05	1.087062238195681	0.0006562851929414801	6.8986839270143254e-09	2.1606503587119586e-12	8.764629492785943e-09	1.9088604399862587e-05	1.2398738526371676e-09	4.593985028278402e-09	1.2767955991896643e-06	2.0078420405675116e-09	1.2793817054711631e-06	0.00010691381228905252	0.0006554268161142056	0.0004952828139135795	1.2971372422270984e-09	2.8117372084293525e-10	1.7285049561722212e-10	1.0637777329509017e-09	124.04388440667239	118.84941119584609	0.00022917694118954147	4.396745208224215e-06	5.233572313068519e-05	0.0	0.0011754801473576795	0.0005255955338594145	0.8971544714795009	1.455681369832488e-05	1.2731623241983782e-05	5.741797730805443e-08	5.940357144351655e-07	1.3210772904611674e-06	2.4810980907408143e-09	0.0007785621755498109	5.0466480550826854e-05	2.513254511824179e-07	0.2217958068398959	0.0	0.00029991606782890304	0.0	0.0	0.0	0.0	0.0	3.293754638515129	3.5806478148856713e-06	9.730134660149527e-09	1.358214796489655e-07	3.010486667933977e-07	9.408383635889944e-10	0.0002196602875364157	1.3388804204070178e-05	4.0004695148612584e-08	0.09640898818518258	0.0	0.00017326290398607578	0.0	0.0	0.0	0.0	0.0	3.442112620882047	252.52847044909961	6.567871645294567	9.705243395815347e-05	3.1333811262586033e-06	2.2238239257689987e-05	0.0	0.0010133803626990096	0.0004531152763513993	0.027765631854817573	1.252610791051671e-05	9.028273607085648e-06	5.578848299152761e-07	1.1716781995311483e-05	2.6055785129936817e-05	4.894275247084089e-08	0.0005528024684961532	3.0278892586741454e-05	2.433313630328909e-06	0.17105987013072607	0.0	0.006875940818403756	0.0	0.0	0.0	0.0	0.0	3.347108414359953	83.69216955048051	166.99778083705777	0.00026892016548265294	3.7238132007061255e-06	6.134621091099077e-05	0.0	0.0009306308408707331	0.00041611539772601954	1.4975928857124907	1.1525152012783262e-05	1.0752328760478342e-05	3.4148800352170583e-08	2.3850742727518535e-07	5.304364029407735e-07	9.95273080685489e-10	0.000658006429795005	4.514021864681554e-05	1.4964211534176255e-07	0.19270299321602946	0.0	0.00015185041585737849	0.0	3.786018783860927e-07	1.8930093361883065e-07	1.8930093361883065e-07	3.7860186166338465e-07	3.173477023965895	169.34352302218198	51.11750773984395	0.00023302789433370677	6.273786157797289e-06	5.327872982335695e-05	0.0	0.001631714308460153	0.000729592741208596	0.34610797553375905	2.0202026300516256e-05	1.830191197989457e-05	2.1709206679378004e-07	3.0634316059974435e-06	6.812615748212206e-06	1.2800785605261161e-08	0.0011170771502119177	7.150092773311818e-05	9.490489685058522e-07	0.29772933447790423	0.0	0.0011153618141291235	0.0	0.0	0.0	0.0	0.0	3.2031628909681586	246.3682026297845	27.70710919079431	8.066700964375164e-05	1.8774677903741498e-06	1.848088972955237e-05	0.0	0.000821765940561926	0.0003674383950615818	0.11834152404985833	1.0174604861666778e-05	5.383044939219735e-06	6.498363979618145e-08	1.3317040311956727e-06	2.961447489458003e-06	5.567811844207575e-09	0.00033002329411419354	1.8018114882117328e-05	2.8348547625314126e-07	0.12115864025698797	0.0	0.0009636789527146798	0.0	0.0	0.0	0.0	0.0	3.412060514199635	153.93969176599015	104.34962371087306	0.000178966930768255	3.1441149268313944e-06	4.0901832079158986e-05	0.0	0.001139180125494475	0.000509364623828847	0.6675141858661613	1.4107335297001426e-05	9.059661487727872e-06	4.29300682943471e-08	5.508707386324969e-07	1.2250624756134057e-06	2.301778509580324e-09	0.0005547170906164165	3.436349954241158e-05	1.877546660975349e-07	0.17157673330367468	0.0	0.0002871979118095567	0.0	0.0	0.0	0.0	0.0	3.3531366390666526	183.22522010545873	55.942560114349895	0.00018439575097410228	4.740538659907069e-06	4.217507977223645e-05	0.0	0.0013970248402577024	0.0006246554224007587	0.3368171756735886	1.7297607947169814e-05	1.3745727930697495e-05	1.3279665817787273e-07	2.0269134964769984e-06	4.507531005252463e-06	8.471044070150088e-09	0.0008402848167076102	5.124851213886663e-05	5.803177836191418e-07	0.2356345722177582	0.0	0.0008621471629745605	0.0	0.0	0.0	0.0	0.0	3.276829293773524	217.96947228728328	48.79218429640689	0.00011486228339724859	2.48400045234029e-06	2.6295414199447447e-05	0.0	0.0010352408223503263	0.0004628899899753842	0.23787200878425174	1.281891180034602e-05	7.1390424009934005e-06	6.099247328727917e-08	1.1065903961246356e-06	2.4608548247795096e-06	4.626112322801703e-09	0.00043741102300688103	2.495038309972907e-05	2.6628133321975814e-07	0.14525605876418193	0.0	0.0006354680640357839	0.0	0.0	0.0	0.0	0.0	3.3839032100116193	219.71492162412423	12.491212633911907	0.00017878290141102638	5.340038937308602e-06	4.0930413824919694e-05	0.0	0.0016242234735519363	0.0007262432251138879	0.06633603174270206	2.008756330324242e-05	1.552059261628683e-05	7.376684205817335e-07	1.3490173358177427e-05	2.9999668357540057e-05	5.635768987053076e-08	0.0009482104931031375	5.712532480855265e-05	3.2203630892836514e-06	0.2597929787007497	0.0	0.0049377448296226215	0.0	0.0	0.0	0.0	0.0	3.2441454761318465	199.1297493543819	63.72429414999852	0.00013531525979134943	2.8003566546782854e-06	3.096235330667032e-05	0.0	0.0011141700542513923	0.0004981818235993214	0.3376708998455398	1.3796765313219083e-05	8.058250046033475e-06	5.710514438479897e-08	9.469288414198803e-07	2.1058074855083817e-06	3.958213940312184e-09	0.0004935730142437186	2.8879038694427137e-05	2.4943889233473873e-07	0.1578574629685952	0.0	0.000505142862971697	0.0	0.0	0.0	0.0	0.0	3.3691370685029525	199.0279479936967	26.22631152489386	0.00020653375526972096	5.912882955146728e-06	4.7258079386314146e-05	0.0	0.0016996926770688268	0.0007599880637317762	0.15610165375120968	2.1036440298420414e-05	1.7224490407363044e-05	4.0167610599013116e-07	6.657281726457446e-06	1.480465448566331e-05	2.7819681740414847e-08	0.0010516987528783417	6.535512370594261e-05	1.7545515296948111e-06	0.2830470255957816	0.0	0.002327955546078294	0.0	0.0	0.0	0.0	0.0	3.2192939731348997	229.2946751103831	33.55204430569185	0.00011087946953686019	2.812794877960797e-06	2.5391181814436815e-05	0.0	0.0010512656261238537	0.00047005519337691955	0.15778806172561538	1.3015680694936057e-05	8.094430410739433e-06	1.0061531255587608e-07	1.9198000823619083e-06	4.269272975498882e-06	8.025719229013213e-09	0.0004957829502797199	2.790410253216133e-05	4.391306965612716e-07	0.15834487019170515	0.0	0.001085787448585515	0.0	0.0	0.0	0.0	0.0	3.367976473068087	263.97576764935854	28.494517069167433	4.369332855913479e-05	3.2516611754935655e-07	1.0014829412045905e-05	0.0	0.00047692300926391513	0.00021324787216136745	0.10918819342929029	5.9062793493919e-06	9.266675087556034e-07	6.579760329697701e-09	1.4441289768321755e-07	3.211447680060231e-07	6.039124077918424e-10	5.6901526618014634e-05	3.366460467640301e-06	2.8689820591865397e-08	0.059893202236817794	0.0	0.00018009243271488592	0.0	0.0	0.0	0.0	0.0	3.4852728545313822	161.35992305099754	67.33003568755123	0.00022056892446616473	5.6062446191278655e-06	5.041955916298274e-05	0.0	0.0014716625768848763	0.0006580283859634162	0.456493021489633	1.8222310186989947e-05	1.6311522263598742e-05	1.3894757271005583e-07	1.8686012392344023e-06	4.1555043975127514e-06	7.80790052738219e-09	0.0009962620961179532	6.311846655772403e-05	6.075628372203387e-07	0.27063207958055796	0.0	0.0007542174313143207	0.0	0.0	0.0	0.0	0.0	3.2355637519557057	263.03322838320497	25.583932767267555	4.810929039379648e-05	6.491273085947056e-07	1.1026723736011463e-05	0.0	0.0005232487460343337	0.00023396161918485959	0.0990535249152469	6.479586356905858e-06	1.8522438008650952e-06	1.5956806154548873e-08	3.489783626672153e-07	7.760566832147425e-07	1.459316807757213e-09	0.00011369868308697684	6.237034969206727e-06	6.95784752562319e-08	0.0726325196276654	0.0	0.00039666585376235897	0.0	0.0	0.0	0.0	0.0	3.469995819856361	164.6269664480509	85.84544242166852	0.0001803609087764315	3.795174514307502e-06	4.123203057320354e-05	0.0	0.0012277562145399758	0.0005489698902401931	0.5372564770464153	1.5203619375690518e-05	1.0963678232614556e-05	6.500851602375868e-08	8.918894389393894e-07	1.9834330383779725e-06	3.72705671055713e-09	0.000670856920218731	4.115622780327416e-05	2.842309534347717e-07	0.19763002864198406	0.0	0.00043153246180476927	0.0	0.0	0.0	0.0	0.0	3.322191974883306	160.28423673852384	72.42561950408053	0.00021368733547527942	5.27966601056348e-06	4.884512546024395e-05	0.0	0.0014162436790664734	0.0006332487871640544	0.4866476846513434	1.7536546035384174e-05	1.5341559792585304e-05	1.1880235407605102e-07	1.587068743785305e-06	3.5294176316664486e-06	6.631540853261766e-09	0.0009373284126157888	5.9042825624882157e-05	5.194911677670134e-07	0.2574117500965779	0.0	0.0006656362024854407	0.0	0.0	0.0	0.0	0.0	3.2512825141662653	71.71563035678734	175.28032450240516	0.0002939286481748338	4.01185032439403e-06	6.702992854467629e-05	0.0	0.0008716156400701326	0.00038972777265064136	1.697590767103203	1.079431641137717e-05	1.1599509951485379e-05	3.553267176494111e-08	2.126780141179113e-07	4.730000226321708e-07	8.871170788538193e-10	0.0007096072595333644	5.00401144644691e-05	1.5575909768462822e-07	0.20633085099007087	0.0	0.00014446598106381036	0.0	0.0	0.0	0.0	0.0	3.312190499115002	29.811855920420125	234.35206699958027	0.000379891907758249	2.4734881031337082e-06	8.653768819763885e-05	0.0	0.0004682938072593936	0.00020938941756185522	2.9983690178681455	5.799627919581855e-06	7.108542137370418e-06	1.604856018994502e-08	3.991177152774001e-08	8.877453524118541e-08	1.6600323644284743e-10	0.00043554681337706387	3.5725502929160226e-05	7.043573229012918e-08	0.14484552145952947	0.0	5.020343101907162e-05	0.0	0.0	0.0	0.0	0.0	3.3849679509606054	0.00018328196298423953	1.2829685112260052e-06	4.9344941329440795e-06	1.2829737774969516e-06	0.0017866636783814376	0.00025647146504050776	8.273249349376393e-05	0.0	0.0	0.0	0.0	1.282357361962661e-06	2.8477668263083118e-06	0.0	0.00018319468995084813	1.2823575861849218e-06	4.932144420876018e-06	1.282362866359864e-06	1.2823573987224122e-06	8.269311038780787e-05	0.0017858131635019702	0.0002563493793441031	0.0	0.0	0.0	1.2817469335772405e-06	2.7582495992830836e-06	0.0	0.00018310749118587166	1.28174718102194e-06	4.9297967083390615e-06	1.2817524751016857e-06	1.2817469704335956e-06	8.265376080288161e-05	0.0017849633723095646	0.0002562273975598739	0.0	0.0	0.0	1.2811370247525464e-06	2.795102658581156e-06	0.0	0.00018302036204643568	1.281137263265519e-06	4.9274508704434265e-06	1.281142571222097e-06	1.2811370617053537e-06	8.261444261524744e-05	0.0017841142590195563	0.0002561055130987532	0.0	0.0	0.0	1.2805276025429706e-06	2.8580242705709575e-06	0.0	0.00018293330137865516	1.2805278248749602e-06	4.925106876264308e-06	1.280533146643646e-06	1.280527639591805e-06	8.257515526286841e-05	0.0017832658116758238	0.00025598372421090516	0.0	0.0	0.0	1.2799186581989563e-06	2.820577554227615e-06	0.0	0.00018284631289756077	1.2799188919064917e-06	4.922764826019305e-06	1.2799242273711907e-06	1.2799186953430172e-06	8.253590037369756e-05	0.0017824180656539606	0.00025586203593464744	0.0	0.0	0.0	1.2793102169116764e-06	2.8192367230055065e-06	0.0	0.00018275939474352655	1.279310451407032e-06	4.920424669890595e-06	1.2793158003868991e-06	1.2793102541497447e-06	8.249667706310658e-05	0.0017815710020147417	0.0002557404455203254	0.0	0.0	0.0	1.2787022649324906e-06	2.726303414505093e-06	0.0	0.00018267254966193052	1.2787025226411914e-06	4.918086481974118e-06	1.2787078849080887e-06	1.2787023022629838e-06	8.245748655187365e-05	0.00178072464716862	0.00025561895675001834	0.0	0.0	0.0	1.2780948211716807e-06	2.8792787559667143e-06	0.0	0.00018258577053126328	1.2780950557868143e-06	4.915750070647025e-06	1.2781004310839957e-06	1.2780948585928984e-06	8.241832562788994e-05	0.0017798789316894735	0.00025549755966717153	0.0	0.0	0.0	1.277487835846521e-06	2.8369529396694887e-06	0.0	0.00018249905957807525	1.2774880663980089e-06	4.913415495732022e-06	1.2774934545006947e-06	1.2774878733568126e-06	8.237919533912437e-05	0.0017790338780656527	0.0002553762575286858	0.0	0.0	0.0	1.2768813252419267e-06	2.8138841380227027e-06	0.0	0.0001824124179925854	1.276881562759534e-06	4.911082789092368e-06	1.2768869634900454e-06	1.2768813628400514e-06	8.234009626852477e-05	0.0017781894987302913	0.00025525505214984973	0.0	0.0	0.0	1.2762752984347468e-06	2.770187211857127e-06	0.0	0.00018232584604640362	1.2762755467097482e-06	4.908751957796996e-06	1.276280959953758e-06	1.2762753361198726e-06	8.23010285864551e-05	0.0017773457972204264	0.000255133944067121	0.0	0.0	0.0	1.2756697581076876e-06	2.832915486010884e-06	0.0	0.00018223933983613314	1.2756699908704016e-06	4.9064228965434786e-06	1.275675416568437e-06	1.2756697958793978e-06	8.22619905652454e-05	0.0017765027361249122	0.0002550129279304309	0.0	0.0	0.0	1.2750646775106905e-06	2.8037126691977628e-06	0.0	0.00018215290263646076	1.2750649181174465e-06	4.904095693314953e-06	1.2750703562572173e-06	1.275064715368854e-06	8.222298370677762e-05	0.0017756603478225749	0.00025489200839950835	0.0	0.0	0.0	1.2744600799425945e-06	2.8444821049206667e-06	0.0	0.00018206653179678005	1.2744603098757787e-06	4.9017702766681154e-06	1.2744657604659998e-06	1.274460117887275e-06	8.218400681740679e-05	0.001774818606538231	0.00025477118177414634	0.0	0.0	0.0	1.2738559469023686e-06	2.8010548185766333e-06	0.0	0.0001819802305771797	1.2738561889623608e-06	4.899446734360373e-06	1.2738616520154315e-06	1.2738559849336338e-06	8.214506135879744e-05	0.0017739775438874248	0.0002546504525835024	0.0	0.0	0.0	1.273252301035702e-06	2.805886802883524e-06	0.0	0.00018189399719550453	1.273252542921808e-06	4.89712501848689e-06	1.2732580184302871e-06	1.2732523391535198e-06	8.21061465020704e-05	0.001773137142057605	0.00025452981825353375	0.0	0.0	0.0	1.2726491294721528e-06	2.746941307937018e-06	0.0	0.00018180783371387677	1.2726493862186506e-06	4.894805184681251e-06	1.2726548741452154e-06	1.2726491676762654e-06	8.206726315050011e-05	0.0017722974206530707	0.000254409281579545	0.0	0.0	0.0	1.272046446188003e-06	2.8390950909014606e-06	0.0	0.0001817217344408781	1.2720466790550502e-06	4.892487079875967e-06	1.2720521793199927e-06	1.2720464844779095e-06	8.202840870412806e-05	0.0017714583236145948	0.00025428883449623197	0.0	0.0	0.0	1.2714442108564597e-06	2.697954588292728e-06	0.0	0.0001816357078026829	1.2714444804402735e-06	4.890170931030466e-06	1.2714499929376582e-06	1.2714442492313877e-06	8.19895869515667e-05	0.0017706199328096266	0.00025416848874601267	0.0	0.0	0.0	1.270842482189499e-06	2.8080042444674662e-06	0.0	0.0001815497443513087	1.2708427242701617e-06	4.887856483898858e-06	1.270848248862112e-06	1.2708425206485626e-06	8.195079361291853e-05	0.0017697821558321904	0.0002540482310585892	0.0	0.0	0.0	1.2702411938355012e-06	2.7334898874803583e-06	0.0	0.00018146385046407886	1.2702414551884732e-06	4.885543910187995e-06	1.2702469917346001e-06	1.2702412323776833e-06	8.191203157296276e-05	0.0017689450549598824	0.0002539280703781703	0.0	0.0	0.0	1.2696403905155784e-06	2.6950553429280523e-06	0.0	0.00018137802453962977	1.2696406619827256e-06	4.883233166772896e-06	1.2696462103455988e-06	1.2696404291399325e-06	8.187330011784134e-05	0.0017681086147381454	0.0002538080044934844	0.0	0.0	0.0	1.2690400611734577e-06	2.796604226370158e-06	0.0	0.00018129226134410816	1.2690403080065598e-06	4.880924112705788e-06	1.2690458680581996e-06	1.2690400998791212e-06	8.183459689624665e-05	0.0017672727843436348	0.0002536880261174277	0.0	0.0	0.0	1.2684401693737185e-06	2.69250764459586e-06	0.0	0.0001812065678677313	1.268440442164956e-06	4.87861693608205e-06	1.2684460138041101e-06	1.268440208159926e-06	8.179592508384893e-05	0.0017664376323059305	0.0002535681450983076	0.0	0.0	0.0	1.2678407643580836e-06	2.8297083863685672e-06	0.0	0.00018112093520849555	1.2678410021329353e-06	4.8763113971899225e-06	1.2678465852693817e-06	1.2678408032242563e-06	8.175728066974039e-05	0.001765603071973497	0.00025344834900340547	0.0	0.0	0.0	1.2672417839630148e-06	2.750579755029848e-06	0.0	0.00018103537120020904	1.267242042723898e-06	4.8740077068495495e-06	1.2672476372908332e-06	1.2672418229086294e-06	8.17186672040431e-05	0.0017647691799836695	0.0002533286488406202	0.0	0.0	0.0	1.2666432832281325e-06	2.8270357159050893e-06	0.0	0.00018094986990320605	1.2666435223551687e-06	4.871705705127415e-06	1.2666491282908404e-06	1.2666433222527907e-06	8.1680082006012e-05	0.0017639358984367632	0.00025320903629948946	0.0	0.0	0.0	1.2660452206011168e-06	2.7479825859021752e-06	0.0	0.00018086443698301415	1.26604548067654e-06	4.869405544522472e-06	1.266051097928158e-06	1.2660452597044138e-06	8.16415276353411e-05	0.0017631032826137978	0.00025308951931545003	0.0	0.0	0.0	1.265447635759172e-06	2.8243671379770573e-06	0.0	0.0001807790665152271	1.2654478762254137e-06	4.867107065563394e-06	1.2654535047318855e-06	1.2654476749407206e-06	8.160300140830786e-05	0.001762271274581698	0.00025297008956708095	0.0	0.0	0.0	1.2648504870950977e-06	2.7812529145751113e-06	0.0	0.00018069376285413113	1.2648507394865396e-06	4.864810385499338e-06	1.2648563791819916e-06	1.2648505263544183e-06	8.156450528379655e-05	0.0017614399166724702	0.00025285075312576937	0.0	0.0	0.0	1.2642538049657743e-06	2.6701503564396836e-06	0.0	0.00018060852812744866	1.2642540853636913e-06	4.8625155616527656e-06	1.2642597361724667e-06	1.264253844302328e-06	8.152604021346048e-05	0.001760609229469972	0.0002527315129401328	0.0	0.0	0.0	1.2636576041142114e-06	2.75696719935338e-06	0.0	0.00018052335509153536	1.2636578631718166e-06	4.860222399081713e-06	1.2636635249976571e-06	1.2636576435273852e-06	8.148760291316627e-05	0.001759779142083349	0.0002526123588267267	0.0	0.0	0.0	1.2630618336230554e-06	2.697806766777906e-06	0.0	0.00018043824895068176	1.263062109348037e-06	4.8579310379291565e-06	1.2630677820875462e-06	1.2630618731121045e-06	8.144919572864735e-05	0.0017589497051821563	0.0002524932980568787	0.0	0.0	0.0	1.262466529848924e-06	2.8177135768428213e-06	0.0	0.00018035320251625516	1.2624667735850135e-06	4.855641284705683e-06	1.262472457121614e-06	1.2624665694130808e-06	8.141081540900298e-05	0.00175812084856121	0.00025237432055169124	0.0	0.0	0.0	1.2618716423972716e-06	2.7881826353352587e-06	0.0	0.00018026822129920143	1.2618718944566425e-06	4.853353287772373e-06	1.2618775886765006e-06	1.2618716820357134e-06	8.137246444727704e-05	0.0017572926260365637	0.0002522554340406737	0.0	0.0	0.0	1.2612772099157001e-06	2.8009535689809587e-06	0.0	0.0001801833034682092	1.2612774591416404e-06	4.851066997816551e-06	1.2612831639330414e-06	1.2612772496276582e-06	8.133414202155317e-05	0.001756465019827593	0.0002521366359766471	0.0	0.0	0.0	1.2606832196683531e-06	2.7504778812105697e-06	0.0	0.0001800984510537314	1.2606834818437873e-06	4.848782469467895e-06	1.2606891971044721e-06	1.260683259453097e-06	8.129584905678884e-05	0.001755638049873877	0.00025201792922839074	0.0	0.0	0.0	1.2600896859991967e-06	2.798316402747152e-06	0.0	0.0001800136603274709	1.2600899364610408e-06	4.8464996023338285e-06	1.260095662092741e-06	1.2600897258560658e-06	8.125758387291589e-05	0.0017548116798686514	0.0002518993085879457	0.0	0.0	0.0	1.2594965828684498e-06	2.782934798561825e-06	0.0	0.00017992893334716216	1.2594968373897243e-06	4.844218451784608e-06	1.2595025733020438e-06	1.2594966227967967e-06	8.121934740235342e-05	0.00175398592993497	0.0002517807769462771	0.0	0.0	0.0	1.2589039247309598e-06	2.70909271401338e-06	0.0	0.00017984427204548092	1.2589041981557756e-06	4.841939069842992e-06	1.2589099442611305e-06	1.2589039647301603e-06	8.118114051617627e-05	0.0017531608188902786	0.00025166233700332584	0.0	0.0	0.0	1.2583117250864134e-06	2.8347116262186304e-06	0.0	0.00017975967119875224	1.2583119822083444e-06	4.839661315929173e-06	1.258317738404172e-06	1.2583117651558235e-06	8.11429608423827e-05	0.0017523362955407145	0.0002515439814030878	0.0	0.0	0.0	1.2577199471546492e-06	2.5912601270851827e-06	0.0	0.00017967513932150812	1.257720249142356e-06	4.837385419254212e-06	1.25772601533294e-06	1.257719987293485e-06	8.110481222571426e-05	0.0017515124429435523	0.0002514257220647344	0.0	0.0	0.0	1.257128650531548e-06	2.742722753706421e-06	0.0	0.00017959066459560913	1.257128916262079e-06	4.835111061758436e-06	1.2571346923202395e-06	1.2571286907390493e-06	8.106668930793117e-05	0.001750689145436598	0.0002513075423732719	0.0	0.0	0.0	1.2565377521419186e-06	2.741433570047971e-06	0.0	0.0001795062520018332	1.2565380184426082e-06	4.832838377577082e-06	1.2565438042314492e-06	1.2565377924171028e-06	8.102859433035709e-05	0.001749866451457218	0.00025118944927578104	0.0	0.0	0.0	1.2559472867211134e-06	2.8031632101926067e-06	0.0	0.0001794218988876218	1.2559475371309435e-06	4.830567295352868e-06	1.255953332498554e-06	1.2559473270629462e-06	8.099052608703413e-05	0.0017490443349881238	0.0002510714390323935	0.0	0.0	0.0	1.2553572355697214e-06	2.7737886616096984e-06	0.0	0.00017933760837283904	1.2553574941704966e-06	4.8282978990990394e-06	1.2553632989605732e-06	1.255357275977099e-06	8.095248598645062e-05	0.0017482228264514368	0.0002509535160097104	0.0	0.0	0.0	1.2547676205207613e-06	2.786497548692651e-06	0.0	0.0001792533785546919	1.254767876243477e-06	4.82603013759339e-06	1.2547736902979429e-06	1.254767660992595e-06	8.091447317267013e-05	0.0017474019073504292	0.0002508356775550113	0.0	0.0	0.0	1.2541784283106666e-06	2.6740165079479925e-06	0.0	0.00017916921357861567	1.2541787123566124e-06	4.823764122399962e-06	1.2541845355287892e-06	1.2541784688459005e-06	8.08764895289513e-05	0.0017465816183223684	0.00025071792950874994	0.0	0.0	0.0	1.2535896881418226e-06	2.7625560048440964e-06	0.0	0.0001790851060858533	1.2535899509934404e-06	4.821499655378389e-06	1.253595783141849e-06	1.2535897287395194e-06	8.08385317407309e-05	0.0017457618877497875	0.00025060026159696736	0.0	0.0	0.0	1.2530013486444948e-06	2.671506873752179e-06	0.0	0.00017900106201726416	1.2530016337170094e-06	4.819236896385935e-06	1.2530074747232991e-06	1.253001389303776e-06	8.08006025075931e-05	0.0017449427738825292	0.0002504826821916497	0.0	0.0	0.0	1.252413451678777e-06	2.5690168732550793e-06	0.0	0.00017891708142041003	1.2524137608430748e-06	4.816975846636588e-06	1.2524196106061919e-06	1.2524134923989285e-06	8.076270186318538e-05	0.0017441242774062391	0.00025036519139916605	0.0	0.0	0.0	1.251825997776618e-06	2.6690009254783526e-06	0.0	0.00017883315736486415	1.2518262838523682e-06	4.814716319517597e-06	1.2518321422775834e-06	1.2518260385570277e-06	8.072482668202753e-05	0.001743306330800345	0.000250247779530728	0.0	0.0	0.0	1.2512389384940847e-06	2.729872963071424e-06	0.0	0.00017874929082711987	1.2512392095698808e-06	4.8124583412786404e-06	1.2512450765730015e-06	1.2512389793341524e-06	8.068697740904996e-05	0.0017424889436618172	0.00025013044796618486	0.0	0.0	0.0	1.2506522807304535e-06	2.7773585026187473e-06	0.0	0.0001786654821127069	1.250652540132195e-06	4.810201920137273e-06	1.2506584156311685e-06	1.250652321629605e-06	8.064915417955685e-05	0.0017416721189220828	0.0002500131971243297	0.0	0.0	0.0	1.250066026579656e-06	2.7547908578792245e-06	0.0	0.00017858173364537086	1.2500662925083394e-06	4.807947121359048e-06	1.2500721764182835e-06	1.250066067537286e-06	8.06113580813111e-05	0.0017408558800991855	0.00024989603037601203	0.0	0.0	0.0	1.2494801928958799e-06	2.7260358461772735e-06	0.0	0.00017849804524649592	1.2494804654593534e-06	4.805693940179029e-06	1.2494863576839567e-06	1.249480233911322e-06	8.057358902205097e-05	0.0017400402252434554	0.0002497789474330954	0.0	0.0	0.0	1.248894778238336e-06	2.7247586264900295e-06	0.0	0.00017841441581378524	1.2488950512862776e-06	4.803442346986283e-06	1.2489009517119905e-06	1.248894819310817e-06	8.053584648985837e-05	0.0017392251433504115	0.00024966194670609924	0.0	0.0	0.0	1.2483097746594948e-06	2.7721564359803343e-06	0.0	0.00017833084335243892	1.248310036044423e-06	4.801192288147904e-06	1.2483159445386528e-06	1.2483098157881154e-06	8.049812957051613e-05	0.001738410614725966	0.0002495450253586072	0.0	0.0	0.0	1.2477251679771574e-06	2.7222068467553857e-06	0.0	0.00017824733103771385	1.2477254419713706e-06	4.7989438491933396e-06	1.2477313583906668e-06	1.247725209160901e-06	8.046043969114506e-05	0.0017375966702240949	0.00024942818781389345	0.0	0.0	0.0	1.2471409803076556e-06	2.6638010153435894e-06	0.0	0.0001781638790713524	1.2471412704886608e-06	4.796697035590317e-06	1.2471471946801634e-06	1.2471410215454654e-06	8.042277693955646e-05	0.0017367833117591278	0.0002493114343438758	0.0	0.0	0.0	1.2465572130105623e-06	2.7822054055941134e-06	0.0	0.00017808048031720143	1.2465574716502804e-06	4.794451655238992e-06	1.2465634034540217e-06	1.2465572543013665e-06	8.038513809435096e-05	0.0017359704697609227	0.0002491947549623685	0.0	0.0	0.0	1.2459738161549572e-06	2.7457727907391495e-06	0.0	0.00017799714048221229	1.245974085392397e-06	4.792207861739688e-06	1.2459800246609883e-06	1.2459738574976921e-06	8.034752574541492e-05	0.0017351582001282728	0.000249078157700825	0.0	0.0	0.0	1.2453908298982476e-06	2.6311387033852556e-06	0.0	0.00017791386176452012	1.2453911270831779e-06	4.789965714200248e-06	1.2453970736881402e-06	1.2453908712919898e-06	8.030994090284107e-05	0.0017343465246252884	0.000248961645693942	0.0	0.0	0.0	1.2448082699140872e-06	2.5646584175058015e-06	0.0	0.0001778306421178185	1.244808582378415e-06	4.787725157450116e-06	1.2448145362114738e-06	1.244808311358084e-06	8.027238266046753e-05	0.0017335354236250934	0.0002488452161357746	0.0	0.0	0.0	1.244226122172909e-06	2.6775068952778924e-06	0.0	0.00017774747537516227	1.2442264080922238e-06	4.785486025389271e-06	1.2442323690624931e-06	1.2442261636665654e-06	8.023484824821833e-05	0.0017327248372509159	0.00024872886044134223	0.0	0.0	0.0	1.2436443437499245e-06	2.639873770379376e-06	0.0	0.00017766436653958074	1.2436446392171402e-06	4.7832484526036205e-06	1.243650607262605e-06	1.2436443852927577e-06	8.019733994351308e-05	0.0017319148146324244	0.0002486125856739907	0.0	0.0	0.0	1.2430629699620287e-06	2.604548315862552e-06	0.0	0.0001775813153481156	1.2430632738945346e-06	4.781012431944095e-06	1.2430692489712254e-06	1.2430630115537236e-06	8.015985763709877e-05	0.0017311053533797683	0.00024849639149649485	0.0	0.0	0.0	1.242481999123169e-06	2.6538497794640865e-06	0.0	0.00017749831902139012	1.2424822926624752e-06	4.778777888556925e-06	1.2424882747327616e-06	1.2424820407634833e-06	8.012240007407396e-05	0.0017302964263884466	0.0002483802740182972	0.0	0.0	0.0	1.2419014117805396e-06	2.647840860951531e-06	0.0	0.0001774153789730699	1.2419017054138146e-06	4.776544860491449e-06	1.241907694442893e-06	1.2419014534692133e-06	8.008496788895601e-05	0.0017294880473786277	0.00024826423520558005	0.0	0.0	0.0	1.2413212177650116e-06	2.729514925892115e-06	0.0	0.00017733249221824356	1.2413214912670509e-06	4.7743132674345306e-06	1.24132748720715e-06	1.241321259501743e-06	8.004755972014407e-05	0.0017286801869878191	0.00024814827083462595	0.0	0.0	0.0	1.2407413959578593e-06	2.63280445199025e-06	0.0	0.00017724966494972084	1.2407416935816492e-06	4.772083276153588e-06	1.240747696375131e-06	1.240741437742208e-06	8.001017835204045e-05	0.001727872905396244	0.0002480323895351838	0.0	0.0	0.0	1.240161989507732e-06	2.5757834983220437e-06	0.0	0.0001771668954629977	1.2401623004480532e-06	4.769854840843223e-06	1.240168310015155e-06	1.2401620313391651e-06	7.997282299787383e-05	0.001727066185670048	0.0002479165888651897	0.0	0.0	0.0	1.239582986204158e-06	2.738934506030075e-06	0.0	0.00017708417598599996	1.2395832574908106e-06	4.767627752367865e-06	1.239589273722498e-06	1.239583028081987e-06	7.993549012949116e-05	0.0017262599516701652	0.0002478008578838207	0.0	0.0	0.0	1.2390043313428428e-06	2.6176459450709825e-06	0.0	0.0001770015162605145	1.2390046329082514e-06	4.765402273028944e-06	1.2390106556896287e-06	1.2390043732662021e-06	7.989818414255999e-05	0.0017254542983502087	0.00024768521021774695	0.0	0.0	0.0	1.238426093057145e-06	2.6278914719668516e-06	0.0	0.0001769189113573479	1.2384263922104073e-06	4.763178270173137e-06	1.2384324214120922e-06	1.2384261350251744e-06	7.986090280632941e-05	0.001724649177549661	0.00024756963895077857	0.0	0.0	0.0	1.2378482367660698e-06	2.721878264198439e-06	0.0	0.00017683635802710052	1.237848512655234e-06	4.7609556563311635e-06	1.2378545481440643e-06	1.2378482787778662e-06	7.982364465656892e-05	0.0017238445576379378	0.0002474541395444364	0.0	0.0	0.0	1.2372707397772544e-06	2.662539296229403e-06	0.0	0.00017675386144292863	1.2372710304405577e-06	4.758734570725062e-06	1.237277072097739e-06	1.237270781831946e-06	7.978641204329756e-05	0.001723040489330849	0.000247338719286734	0.0	0.0	0.0	1.2366936385309145e-06	2.661297406180219e-06	0.0	0.00017667141931910208	1.2366939295528057e-06	4.756514951763824e-06	1.2366999772731e-06	1.2366936806277773e-06	7.974920394821884e-05	0.0017222369505950582	0.0002472233750234384	0.0	0.0	0.0	1.2361169172560087e-06	2.7312760171282752e-06	0.0	0.00017658902892024253	1.2361171908267016e-06	4.754296725734376e-06	1.2361232445226214e-06	1.2361169593944443e-06	7.971201915133845e-05	0.0017214339150370852	0.0002471081029751896	0.0	0.0	0.0	1.2355405570558683e-06	2.6226719340009346e-06	0.0	0.00017650669647417975	1.2355408578286216e-06	4.752080060198943e-06	1.2355469174413113e-06	1.2355405992354077e-06	7.967486048402364e-05	0.0017206314437535931	0.00024699291192290673	0.0	0.0	0.0	1.234964601835274e-06	2.6082905113065858e-06	0.0	0.00017642441846605651	1.2349649059388385e-06	4.749864860465842e-06	1.2349709714252794e-06	1.2349646440556328e-06	7.963772636923947e-05	0.0017198295026563067	0.00024687779697932504	0.0	0.0	0.0	1.2343890271579779e-06	2.5637932129082483e-06	0.0	0.00017634219581801576	1.2343893415968895e-06	4.747651151302094e-06	1.2343954129296333e-06	1.2343890694189497e-06	7.960061723102562e-05	0.0017190281008844992	0.0002467627594602463	0.0	0.0	0.0	1.2338138396030539e-06	2.6305974657773567e-06	0.0	0.00017626002475562832	1.233814138378791e-06	4.7454388310769e-06	1.2338202155333918e-06	1.2338138819044948e-06	7.956353136392889e-05	0.001718227201610262	0.0002466477940782475	0.0	0.0	0.0	1.2332390127333602e-06	2.6767759264955148e-06	0.0	0.00017617790583173519	1.2332393001534582e-06	4.743227914670663e-06	1.2332453831064459e-06	1.2332390550751022e-06	7.9526469014215e-05	0.0017174268101667449	0.00024653290159606147	0.0	0.0	0.0	1.232664550362526e-06	2.751198222939717e-06	0.0	0.00017609583786378288	1.2326648186502248e-06	4.741018370273311e-06	1.2326709073708733e-06	1.2326645927443645e-06	7.948942963971132e-05	0.0017166269148725316	0.0002464180803313614	0.0	0.0	0.0	1.232090444078839e-06	2.6316541928961346e-06	0.0	0.0001760138280384057	1.2320907441795283e-06	4.738810391386625e-06	1.2320968386330845e-06	1.2320904865004904e-06	7.945241647924569e-05	0.0017158275857003592	0.00024630334032368174	0.0	0.0	0.0	1.2315167440799285e-06	2.7139135167703975e-06	0.0	0.0001759318686836688	1.231517023057674e-06	4.736603771535387e-06	1.2315231231893969e-06	1.2315167865410684e-06	7.94154260551449e-05	0.0017150287475832771	0.0002461886707895224	0.0	0.0	0.0	1.2309433964481594e-06	2.600615603751232e-06	0.0	0.0001758499665886033	1.2309437028130183e-06	4.734398693521105e-06	1.2309498085629931e-06	1.2309434389483268e-06	7.937846142870121e-05	0.0017142304666537488	0.0002460740812185028	0.0	0.0	0.0	1.2303704486316097e-06	2.670549638770311e-06	0.0	0.00017576811522315212	1.2303707377518035e-06	4.732194981599014e-06	1.2303768490433557e-06	1.230370491170324e-06	7.934151964233606e-05	0.0017134326790622847	0.00024595956244032665	0.0	0.0	0.0	1.2297978547787065e-06	2.5767543723256364e-06	0.0	0.00017568632015032052	1.2297981668146966e-06	4.729992785540904e-06	1.2298042835715254e-06	1.2297978973553989e-06	7.930460320953595e-05	0.0017126354390931428	0.00024584512224744455	0.0	0.0	0.0	1.229225653851736e-06	2.681845805901881e-06	0.0	0.00017560457424981737	1.2292259401682103e-06	4.727791913679758e-06	1.2292320623054042e-06	1.229225696465868e-06	7.926770891277505e-05	0.0017118386772645596	0.0002457307506648907	0.0	0.0	0.0	1.2286537959758368e-06	2.7678985762582397e-06	0.0	0.0001755228800621098	1.228654075593949e-06	4.7255924344063255e-06	1.2286602030282737e-06	1.2286538386268396e-06	7.92308379020041e-05	0.0017110424184033776	0.0002456164512581811	0.0	0.0	0.0	1.228082298978623e-06	2.6427662780216563e-06	0.0	0.00017544124072549865	1.2280825950411582e-06	4.7233944321402785e-06	1.2280887277083711e-06	1.2280823416659593e-06	7.919399160844686e-05	0.0017102466933988762	0.0002455022284670067	0.0	0.0	0.0	1.2275111850586934e-06	2.6415372723235955e-06	0.0	0.00017535965380022607	1.2275114814297904e-06	4.7211978411890865e-06	1.227517619267404e-06	1.227511227781972e-06	7.915716893277204e-05	0.001709451478502562	0.00024538807888377693	0.0	0.0	0.0	1.226940437178113e-06	2.71100002899596e-06	0.0	0.00017527811664092095	1.2269407162357536e-06	4.719002590306061e-06	1.2269468591878206e-06	1.2269404799369604e-06	7.912036868544428e-05	0.001708656748017329	0.000245273998821787	0.0	0.0	0.0	1.2263700369033998e-06	2.6966391018290416e-06	0.0	0.00017519663213542457	1.226370319661821e-06	4.71680875719386e-06	1.2263764676845944e-06	1.2263700796974832e-06	7.908359217788179e-05	0.0017078625302550852	0.0002451599923479792	0.0	0.0	0.0	1.225800004569342e-06	2.695385670196019e-06	0.0	0.00017511519970331077	1.2258002876377877e-06	4.714616326197646e-06	1.2258064406947922e-06	1.2258000473984077e-06	7.90468391523263e-05	0.0017070688196450198	0.000245046058664135	0.0	0.0	0.0	1.2252303361848904e-06	2.7346057198070692e-06	0.0	0.00017503381772376818	1.2252306088129826e-06	4.712425253660855e-06	1.22523676687277e-06	1.225230379048725e-06	7.901010887987516e-05	0.0017062756004431944	0.00024493219551119724	0.0	0.0	0.0	1.2246610204547844e-06	2.6433617252758104e-06	0.0	0.0001749524909751737	1.2246613166265388e-06	4.710235668195279e-06	1.224667479667233e-06	1.2246610633532024e-06	7.897340352344926e-05	0.001705482919352227	0.0002448184095954372	0.0	0.0	0.0	1.2240920909104426e-06	2.6145703064871934e-06	0.0	0.0001748712172097115	1.2240923953417567e-06	4.708047509275095e-06	1.2240985633434831e-06	1.224092133843319e-06	7.893672206959097e-05	0.0017046907544800132	0.000244704697775355	0.0	0.0	0.0	1.2235235318443764e-06	2.7034501698156534e-06	0.0	0.00017478999182790196	1.223523812762709e-06	4.705860653069823e-06	1.2235299857051613e-06	1.2235235748115962e-06	7.890006244195755e-05	0.0017038990609782373	0.00024459105361419436	0.0	0.0	0.0	1.2229553110727982e-06	2.6681655778777706e-06	0.0	0.00017470881938714213	1.2229556007831115e-06	4.703675222247385e-06	1.2229617786541028e-06	1.2229553540742437e-06	7.886342670345746e-05	0.001703107883379879	0.00024447748350804176	0.0	0.0	0.0	1.2223874605761948e-06	2.5612276255226336e-06	0.0	0.0001746277023183216	1.2223877764137371e-06	4.701491282233679e-06	1.2223939592065729e-06	1.222387503611801e-06	7.882681595522073e-05	0.001702317245447135	0.00024436399087104455	0.0	0.0	0.0	1.221819997425336e-06	2.58052863345257e-06	0.0	0.00017454663618865103	1.2218203086277965e-06	4.699308713694975e-06	1.2218264963330268e-06	1.2218200404950693e-06	7.879022819420805e-05	0.001701527103910795	0.00024425056949318595	0.0	0.0	0.0	1.221252890570107e-06	2.650759758522489e-06	0.0	0.00017446561916644425	1.2212531846049343e-06	4.697127467322246e-06	1.2212593772116517e-06	1.2212529336739044e-06	7.87536625918416e-05	0.0017007374408672866	0.0002441372168053484	0.0	0.0	0.0	1.2206861271648949e-06	2.6900459172586742e-06	0.0	0.000174384652365371	1.2206864121419685e-06	4.694947573103283e-06	1.2206926096381273e-06	1.2206861703026676e-06	7.871711964865532e-05	0.0016999482671216837	0.0002440239343586144	0.0	0.0	0.0	1.2201197149650817e-06	2.6959292303451547e-06	0.0	0.0001743037367095264	1.2201199977114723e-06	4.692769055932694e-06	1.2201262000810921e-06	1.220119758136712e-06	7.868059977719605e-05	0.0016991595915881355	0.0002439107234308756	0.0	0.0	0.0	1.219553660360077e-06	2.6244131174467572e-06	0.0	0.00017422287499335953	1.2195539608804232e-06	4.690591991068236e-06	1.219560168101649e-06	1.2195537035653968e-06	7.864410423265261e-05	0.001698371441387537	0.00024379758791197312	0.0	0.0	0.0	1.2189879827990239e-06	2.6458437213797154e-06	0.0	0.00017414206383785169	1.2189882780114893e-06	4.688416287597517e-06	1.2189944900465574e-06	1.2189880260378027e-06	7.860763147678682e-05	0.001697583783327972	0.00024368452303084325	0.0	0.0	0.0	1.2184226584264774e-06	2.7194115900613435e-06	0.0	0.0001740613011914019	1.2184229347598597e-06	4.6862418903486195e-06	1.2184291515544936e-06	1.2184227016983591e-06	7.857118057057679e-05	0.0016967965971631542	0.00024357152587408813	0.0	0.0	0.0	1.2178576726753267e-06	2.6779214501810235e-06	0.0	0.00017398059117258648	1.2178579599671046e-06	4.6840689102509715e-06	1.2178641814554134e-06	1.2178577159798327e-06	7.85347533642756e-05	0.0016960099228814955	0.00024345860217596794	0.0	0.0	0.0	1.2172930542167962e-06	2.6558120322079962e-06	0.0	0.0001738999328136938	1.2172933468744594e-06	4.681897321309734e-06	1.2172995729752273e-06	1.217293097553373e-06	7.849834941076519e-05	0.0016952237508576177	0.0002433457505486188	0.0	0.0	0.0	1.216728796111477e-06	2.702023696885997e-06	0.0	0.00017381932352110977	1.216729077341825e-06	4.679727053755709e-06	1.2167353079585304e-06	1.2167288394794804e-06	7.846196753013386e-05	0.001694438055634503	0.0002432329673327301	0.0	0.0	0.0	1.2161648800627367e-06	2.680082374246483e-06	0.0	0.00017373876558002987	1.2161651673709624e-06	4.677558169134286e-06	1.2161714024016545e-06	1.2161649234614428e-06	7.842560875245141e-05	0.0016936528594660133	0.00024312025572144143	0.0	0.0	0.0	1.2156013220362697e-06	2.623806883154231e-06	0.0	0.0001736582598245065	1.215601622801798e-06	4.675390689906774e-06	1.215607862142954e-06	1.215601365464952e-06	7.838927345608588e-05	0.0016928681705190838	0.00024300761688819225	0.0	0.0	0.0	1.2150381278992978e-06	2.5458288186140468e-06	0.0	0.0001735778067711305	1.21503844724672e-06	4.673224629966878e-06	1.215044690798592e-06	1.2150381713572538e-06	7.835296188000154e-05	0.0016920839939367459	0.00024289505157493925	0.0	0.0	0.0	1.2144753013616628e-06	2.735957419958209e-06	0.0	0.000173497398962173	1.2144755885064712e-06	4.671059788548373e-06	1.214481836164432e-06	1.214475344848249e-06	7.831667065739487e-05	0.001691300256990273	0.00024278254934438268	0.0	0.0	0.0	1.2139127902368558e-06	2.6348278929084082e-06	0.0	0.00017341704230045108	1.2139130878742077e-06	4.668896324470373e-06	1.2139193395603797e-06	1.2139128337514184e-06	7.828040247327808e-05	0.001690517017620701	0.00024267011852397192	0.0	0.0	0.0	1.2133506361623194e-06	2.694521724716016e-06	0.0	0.00017333673302051265	1.213350918987338e-06	4.66673413633818e-06	1.213357174628302e-06	1.2133506797043996e-06	7.824415563196962e-05	0.0016897342391787263	0.00024255775385762077	0.0	0.0	0.0	1.2127888128576494e-06	2.6797311579088746e-06	0.0	0.00017325647360324367	1.212789099197112e-06	4.664573290886969e-06	1.2127953587345041e-06	1.2127888564268143e-06	7.820793126327468e-05	0.0016889519460318424	0.00024244545884943042	0.0	0.0	0.0	1.2122273378434358e-06	2.705584186594554e-06	0.0	0.00017317626243015886	1.2122276171664692e-06	4.662413744512451e-06	1.2122338805496444e-06	1.2122273814393385e-06	7.817172864026853e-05	0.001688170122463346	0.00024233323124639493	0.0	0.0	0.0	1.2116661998546726e-06	2.729629106905655e-06	0.0	0.00017309610169492995	1.2116664882491304e-06	4.6602555562673314e-06	1.2116727554294372e-06	1.2116662434769901e-06	7.813554875176314e-05	0.0016873887898236882	0.0002422210741133716	0.0	0.0	0.0	1.211105414215623e-06	2.663074056237137e-06	0.0	0.0001730159902795073	1.2111057046125034e-06	4.658098696026079e-06	1.2111119755475791e-06	1.2111054578640078e-06	7.80993910942044e-05	0.0016866079372437094	0.0002421089858894752	0.0	0.0	0.0	1.2105449731218678e-06	2.6050269181026927e-06	0.0	0.00017293592982079884	1.2105452777242292e-06	4.655943207895243e-06	1.210551552362361e-06	1.2105450167959792e-06	7.806325639670002e-05	0.0016858275804941512	0.00024199696883303183	0.0	0.0	0.0	1.2099848878649422e-06	2.673535715566193e-06	0.0	0.000172855915719053	1.2099851754029609e-06	4.653788968100862e-06	1.2099914536754036e-06	1.2099849315643443e-06	7.802714256854221e-05	0.0016850476744614442	0.00024188501646011144	0.0	0.0	0.0	1.2094251260250583e-06	2.6250873087441754e-06	0.0	0.000172775951956118	1.2094254255315867e-06	4.651636083885074e-06	1.2094317073595745e-06	1.209425169749179e-06	7.79910513984877e-05	0.0016842682578099956	0.00024177313431439918	0.0	0.0	0.0	1.2088657153205696e-06	2.6581492309898428e-06	0.0	0.00017269603546115947	1.2088660066327555e-06	4.64948447264318e-06	1.208872291918903e-06	1.2088657590687623e-06	7.7954981487276e-05	0.0016834893003593843	0.00024166131805586024	0.0	0.0	0.0	1.2083066340511856e-06	2.6968335247995155e-06	0.0	0.00017261616570686381	1.2083069150283054e-06	4.647334120228755e-06	1.2083132036621043e-06	1.208306677822689e-06	7.79189325889804e-05	0.0016827107968257914	0.0002415495669208423	0.0	0.0	0.0	1.2077478783985806e-06	2.6068556725253723e-06	0.0	0.00017253634721725385	1.2077481823908517e-06	4.6451851484596855e-06	1.2077544742573057e-06	1.2077479221925686e-06	7.788290674497744e-05	0.0016819327913055648	0.00024143788723772955	0.0	0.0	0.0	1.2071894800046814e-06	2.719544001203884e-06	0.0	0.00017245657448827992	1.2071897702046866e-06	4.643037409198978e-06	1.2071960651760707e-06	1.2071895238203335e-06	7.784690146533752e-05	0.0016811552300311726	0.00024132627128679426	0.0	0.0	0.0	1.2066314002708021e-06	2.6796001333221322e-06	0.0	0.00017237684857599912	1.2066316858492633e-06	4.640890930828812e-06	1.2066379838108916e-06	1.2066314441072513e-06	7.781091723943286e-05	0.001680378123547908	0.00024121472058765518	0.0	0.0	0.0	1.2060736467951648e-06	2.6918496959979223e-06	0.0	0.00017229716937664505	1.2060739285930741e-06	4.638745710535571e-06	1.206080229435438e-06	1.2060736906516723e-06	7.777495402734465e-05	0.0016796014709662037	0.0002411032350178551	0.0	0.0	0.0	1.2055162189655478e-06	2.5580580333289396e-06	0.0	0.00017221754201019699	1.2055165342572973e-06	4.636601886092517e-06	1.2055228378896955e-06	1.2055162628414388e-06	7.773901415565391e-05	0.001678825322489232	0.00024099182179269295	0.0	0.0	0.0	1.204959152858591e-06	2.6624310489844243e-06	0.0	0.00017213795781987197	1.2049594422379766e-06	4.634459224407344e-06	1.2049657485762295e-06	1.2049591967533355e-06	7.770309372265488e-05	0.0016780495938230463	0.00024088046881774947	0.0	0.0	0.0	1.2044023880022409e-06	2.674650104578833e-06	0.0	0.00017205841992116522	1.2044026743247262e-06	4.632317809285753e-06	1.2044089833036386e-06	1.204402431915353e-06	7.766719414757982e-05	0.0016772743155800676	0.0002407691804949184	0.0	0.0	0.0	1.203845946406081e-06	2.612977563535349e-06	0.0	0.00017197893078621545	1.203846247807135e-06	4.630177707225741e-06	1.2038525593770008e-06	1.2038459903371877e-06	7.763131655544917e-05	0.001676499512029728	0.0002406579603132942	0.0	0.0	0.0	1.2032898455156594e-06	2.5701382584143777e-06	0.0	0.00017189948984751334	1.2032901587061151e-06	4.62803890292294e-06	1.2032964728237966e-06	1.203289889464465e-06	7.759546069196078e-05	0.001675725177670657	0.00024054680748468343	0.0	0.0	0.0	1.2027340813900153e-06	2.596033676980642e-06	0.0	0.00017182009423816986	1.2027343869540377e-06	4.625901319194166e-06	1.2027407035757993e-06	1.2027341253562317e-06	7.755962525933013e-05	0.0016749512844830164	0.00024043571798508198	0.0	0.0	0.0	1.202178633909086e-06	2.567764792972926e-06	0.0	0.000171740746080487	1.2021789474095447e-06	4.6237650131881e-06	1.2021852664891044e-06	1.2021786778923797e-06	7.752381121035597e-05	0.0016741778530618145	0.00024032469476713226	0.0	0.0	0.0	1.2016235178360306e-06	2.5936365886790004e-06	0.0	0.00017166144303575143	1.20162382371318e-06	4.6216299219840544e-06	1.2016301451926374e-06	1.2016235618360178e-06	7.74880174784546e-05	0.0016734048604053785	0.00024021373452235624	0.0	0.0	0.0	1.201068716628356e-06	2.5494988575484516e-06	0.0	0.0001715821875536248	1.2010690330229864e-06	4.61949611157478e-06	1.2010753568339586e-06	1.2010687606445493e-06	7.745224516016442e-05	0.0016726323302292988	0.00024010284064840564	0.0	0.0	0.0	1.2005142472742406e-06	2.5474440482435047e-06	0.0	0.00017150297800492314	1.2005145639508292e-06	4.617363538160189e-06	1.200520890008665e-06	1.200514291306071e-06	7.741649350819178e-05	0.0016718602464331172	0.0002399920108265712	0.0	0.0	0.0	1.1999600981800325e-06	2.590046191866236e-06	0.0	0.0001714238126731197	1.1999604044959675e-06	4.615232155583992e-06	1.1999667327009665e-06	1.1999601422268265e-06	7.73807617380183e-05	0.0016710885921069063	0.0002398812426232064	0.0	0.0	0.0	1.199406257177417e-06	2.6431511327619567e-06	0.0	0.00017134469098727183	1.19940655067166e-06	4.613101948512838e-06	1.1994128809141949e-06	1.1994063012384194e-06	7.734504958699041e-05	0.0016703173615996438	0.00023977053522337445	0.0	0.0	0.0	1.1988527201916745e-06	2.560660888229584e-06	0.0	0.00017126561752540398	1.1988530345234301e-06	4.610973040198734e-06	1.1988593666945258e-06	1.1988527642660942e-06	7.730935912480738e-05	0.0016695465996128427	0.00023965989504401027	0.0	0.0	0.0	1.1982995193075234e-06	2.6995167938551437e-06	0.0	0.0001711865860192105	1.1982998121818408e-06	4.608845261913323e-06	1.198306146163759e-06	1.1982995633946132e-06	7.727368751928097e-05	0.0016687762449839549	0.00023954931330489102	0.0	0.0	0.0	1.197746610623828e-06	2.487687907108914e-06	0.0	0.00017110760455570345	1.1977469402307235e-06	4.606718831286059e-06	1.1977532759311556e-06	1.1977466547228175e-06	7.723803844157777e-05	0.0016680063769654305	0.00023943880139081405	0.0	0.0	0.0	1.197194051064783e-06	2.528517744402873e-06	0.0	0.00017102866635122871	1.1971943711840986e-06	4.604593565678553e-06	1.197200708511139e-06	1.1971940951751122e-06	7.720240883267248e-05	0.0016672369294752972	0.0002393283498193136	0.0	0.0	0.0	1.1966417932180862e-06	2.63127031320763e-06	0.0	0.00017094976899368594	1.1966420881435286e-06	4.602469400096455e-06	1.1966484270191045e-06	1.1966418373392203e-06	7.716679761522242e-05	0.0016664678792159934	0.00023921795525274462	0.0	0.0	0.0	1.1960898203956177e-06	2.6428337196316676e-06	0.0	0.00017087091549266176	1.1960901121548637e-06	4.6003464154847715e-06	1.196096452522305e-06	1.1960898645271282e-06	7.713120616330499e-05	0.0016656992558254234	0.00023910762195364607	0.0	0.0	0.0	1.195538153910217e-06	2.525814923917715e-06	0.0	0.000170792110285252	1.1955384742557206e-06	4.598224731218358e-06	1.1955448160805678e-06	1.19553819805182e-06	7.709563649482251e-05	0.0016649311028476064	0.0002389973561802854	0.0	0.0	0.0	1.1949868250533605e-06	2.64039658432154e-06	0.0	0.00017071334517032347	1.1949871170327856e-06	4.596104126476624e-06	1.1949934602859973e-06	1.1949868692049107e-06	7.7060084910486e-05	0.0016641633403747871	0.00023888714646513182	0.0	0.0	0.0	1.1944357764874068e-06	2.5781222572782157e-06	0.0	0.000170634626357142	1.1944360839332688e-06	4.593984768363745e-06	1.1944424286035778e-06	1.1944358206487718e-06	7.70245542234133e-05	0.0016633960291377139	0.0002387770015307197	0.0	0.0	0.0	1.1938850518251223e-06	2.6646458356999938e-06	0.0	0.00017055594840859593	1.1938853368967871e-06	4.591866510493603e-06	1.193891682973532e-06	1.1938850959962632e-06	7.698904197754947e-05	0.0016626291160922266	0.0002386669137627486	0.0	0.0	0.0	1.1933346129949773e-06	2.688331906242263e-06	0.0	0.00017047731574932676	1.1933349068944425e-06	4.589749471985782e-06	1.1933412543683607e-06	1.1933346571758287e-06	7.695355016870501e-05	0.0016618626443404907	0.00023855688934785928	0.0	0.0	0.0	1.1927844909301573e-06	2.6355303930280275e-06	0.0	0.00017039872686767452	1.1927847833405187e-06	4.587633612125858e-06	1.1927911322064715e-06	1.1927845351206354e-06	7.691807811535404e-05	0.0016610965991686278	0.0002384469261734353	0.0	0.0	0.0	1.1922346750675857e-06	2.62734700316708e-06	0.0	0.0001703201823066817	1.1922349700466552e-06	4.585518945574265e-06	1.1922413202890902e-06	1.1922347192676125e-06	7.688262605374431e-05	0.0016603309856948788	0.00023833702497008693	0.0	0.0	0.0	1.1916851690602258e-06	2.5721852272642802e-06	0.0	0.00017024168349158807	1.1916854769966838e-06	4.583405510730537e-06	1.1916918285928453e-06	1.1916852132696351e-06	7.68471946211175e-05	0.0016595658176973848	0.0002382271877121034	0.0	0.0	0.0	1.1911359827794666e-06	2.5632598353260714e-06	0.0	0.0001701632287438961	1.1911362924528846e-06	4.5812932624499185e-06	1.191142645368171e-06	1.1911360269980335e-06	7.681178305110561e-05	0.0016588010786463085	0.00023811741202208836	0.0	0.0	0.0	1.1905871043382422e-06	2.630675133504152e-06	0.0	0.00017008481531138747	1.1905873971633154e-06	4.579182126686838e-06	1.190593751349445e-06	1.1905871485656605e-06	7.677639009192496e-05	0.0016580367415304643	0.000238007694017729	0.0	0.0	0.0	1.1900385143249007e-06	2.680906490319775e-06	0.0	0.00017000644572378682	1.1900388088465503e-06	4.5770721715899455e-06	1.1900451642446652e-06	1.1900385585607737e-06	7.674101687849546e-05	0.0016572728308793673	0.00023789803721602335	0.0	0.0	0.0	1.1894902303243687e-06	2.492299172905822e-06	0.0	0.00016992812411790968	1.18949055645451e-06	4.57496350851263e-06	1.1894969130115816e-06	1.1894902745682379e-06	7.67056652828621e-05	0.0016565093871309868	0.00023778844742140289	0.0	0.0	0.0	1.1889422813588583e-06	2.5228887955734647e-06	0.0	0.00016984984479537815	1.18894260011476e-06	4.572855984099813e-06	1.1889489577614348e-06	1.1889423256103197e-06	7.667033272251439e-05	0.001655746354536658	0.00023767891662616165	0.0	0.0	0.0	1.1883946273897436e-06	2.565082779697388e-06	0.0	0.00016977160718703363	1.1883949358464613e-06	4.570749583040669e-06	1.1884012945100925e-06	1.1883946716482967e-06	7.663501893936028e-05	0.00165498372753602	0.0002375694440301286	0.0	0.0	0.0	1.187847264416166e-06	2.675970065830657e-06	0.0	0.000169693410669773	1.1878475592922525e-06	4.568644288576242e-06	1.1878539188958015e-06	1.187847308681306e-06	7.659972365030782e-05	0.0016542215000274133	0.00023746002875549952	0.0	0.0	0.0	1.1873001880490922e-06	2.577064589843197e-06	0.0	0.00016961525844897497	1.1873004928744124e-06	4.566540186945654e-06	1.187306853356321e-06	1.1873002323203039e-06	7.656444831427062e-05	0.0016534597035139473	0.0002373506753274445	0.0	0.0	0.0	1.1867534209145e-06	2.609526984080987e-06	0.0	0.00016953714780962526	1.1867537175890546e-06	4.564437205057075e-06	1.1867600788865426e-06	1.1867534651913946e-06	7.652919170628881e-05	0.0016526983115446765	0.00023724137994880044	0.0	0.0	0.0	1.1862069440265847e-06	2.6475089807656784e-06	0.0	0.00016945907832742168	1.1862072304568724e-06	4.562335331451391e-06	1.1862135925164147e-06	1.186206988308784e-06	7.649395364267801e-05	0.0016519373201445593	0.0002371321420517729	0.0	0.0	0.0	1.1856607545464555e-06	2.5167925063721036e-06	0.0	0.0001693810560140263	1.1856610735414477e-06	4.560234727911127e-06	1.1856674363276988e-06	1.1856607988336636e-06	7.64587368509239e-05	0.0016511767881966658	0.00023702297009436495	0.0	0.0	0.0	1.1851148947642672e-06	2.6116570294526533e-06	0.0	0.0001693030728708157	1.1851151908474894e-06	4.558135179069652e-06	1.185121554330065e-06	1.1851149390563268e-06	7.642353772523645e-05	0.0016504166378155107	0.00023691385289949793	0.0	0.0	0.0	1.1845693087946703e-06	2.5026410349645265e-06	0.0	0.00016922513579891184	1.184569630659461e-06	4.556036870635813e-06	1.184575994831531e-06	1.1845693530914687e-06	7.63883593977764e-05	0.00164965693661104	0.00023680480018018268	0.0	0.0	0.0	1.1840240452028848e-06	2.629395355997098e-06	0.0	0.00016914723663214712	1.1840243358081657e-06	4.553939582727921e-06	1.1840307006689654e-06	1.184024089504474e-06	7.635319818704599e-05	0.0016488976050556506	0.00023669580052451287	0.0	0.0	0.0	1.1834790469294164e-06	2.4995511571925945e-06	0.0	0.00016906938432695263	1.183479368963773e-06	4.551843556384418e-06	1.1834857345375607e-06	1.1834790912358856e-06	7.631805815279956e-05	0.001648138730787854	0.0002365868665209185	0.0	0.0	0.0	1.1829343769165728e-06	2.6011293703583377e-06	0.0	0.00016899157087457337	1.1829346740618941e-06	4.54974857597295e-06	1.1829410403760525e-06	1.1829344212281714e-06	7.628293568120155e-05	0.0016473802357452403	0.00023647798696651006	0.0	0.0	0.0	1.182389979149908e-06	2.508985069844879e-06	0.0	0.00016891380306481243	1.1823902986143558e-06	4.547654824230858e-06	1.1823966657131814e-06	1.1823900234668846e-06	7.624783384699008e-05	0.0016466221863063704	0.00023636917139475063	0.0	0.0	0.0	1.1818459012968262e-06	2.5243355846278065e-06	0.0	0.0001688360774006213	1.1818462181417935e-06	4.5455622070067246e-06	1.181852586069606e-06	1.1818459456195182e-06	7.621275106934795e-05	0.0016458645483269482	0.00023626041490446383	0.0	0.0	0.0	1.1813021188514128e-06	2.4957384398030125e-06	0.0	0.00016875839508376754	1.181302441054859e-06	4.543470756649163e-06	1.1813088098577129e-06	1.181302163180126e-06	7.617768788917988e-05	0.0016451073334898753	0.0002361517191720316	0.0	0.0	0.0	1.1807586401955565e-06	2.494590231952807e-06	0.0	0.00016868075541465538	1.1807589624632709e-06	4.541380454349564e-06	1.180765332180283e-06	1.1807586845305745e-06	7.61426439830301e-05	0.001644350534825152	0.00023604308319317985	0.0	0.0	0.0	1.1802154603078087e-06	2.547428511509379e-06	0.0	0.00016860315658822814	1.1802157697440681e-06	4.5392912515584095e-06	1.180222140401832e-06	1.1802155046493379e-06	7.610761852480285e-05	0.0016435941345186262	0.00023593450440481312	0.0	0.0	0.0	1.179672566372582e-06	2.573734077277148e-06	0.0	0.00016852559945423066	1.1796728688578002e-06	4.537203171201211e-06	1.1796792404704876e-06	1.1796726107207188e-06	7.607261188733245e-05	0.001642838140653066	0.00023582598396073196	0.0	0.0	0.0	1.1791299641587803e-06	2.514006755546032e-06	0.0	0.00016844808704332169	1.1791302810316722e-06	4.535116294921405e-06	1.179136653600773e-06	1.1791300085135212e-06	7.603762542851157e-05	0.0016420825825866707	0.00023571752606862096	0.0	0.0	0.0	1.178587674704737e-06	2.655110160890338e-06	0.0	0.000168370614293188	1.1785879708552797e-06	4.533030486525823e-06	1.1785943443563163e-06	1.1785877190659903e-06	7.600265684504273e-05	0.0016413274106184606	0.00023560912358488605	0.0	0.0	0.0	1.1780456622923139e-06	2.629293724660028e-06	0.0	0.00016829318285673572	1.1780459499022162e-06	4.530945790528373e-06	1.1780523243074351e-06	1.1780457066598177e-06	7.596770688156865e-05	0.0016405726408513953	0.00023550077881791598	0.0	0.0	0.0	1.1775039384634535e-06	2.5891884960044638e-06	0.0	0.0001682157953331745	1.1775042363792345e-06	4.528862276955369e-06	1.1775106116485136e-06	1.1775039828369477e-06	7.593277670452473e-05	0.001639818298495038	0.00023539249538256872	0.0	0.0	0.0	1.1769625212923913e-06	2.626876250140109e-06	0.0	0.00016813844868921092	1.176962809061619e-06	4.526779864173519e-06	1.1769691851464376e-06	1.1769625656715603e-06	7.589786494150741e-05	0.0016390643539185602	0.00023528426902394184	0.0	0.0	0.0	1.1764213895045933e-06	2.5082318417233257e-06	0.0	0.00016806114846146475	1.176421706699948e-06	4.5246987012233655e-06	1.1764280835575861e-06	1.1764214338890983e-06	7.586297409865422e-05	0.0016383108612314685	0.00023517610751256767	0.0	0.0	0.0	1.1758805819527962e-06	2.591307226866689e-06	0.0	0.0001679838875063944	1.1758808792922044e-06	4.5226185957895435e-06	1.1758872568771494e-06	1.1758806263423752e-06	7.582810095264008e-05	0.001637557750806343	0.00023506800085634742	0.0	0.0	0.0	1.1753400486765161e-06	2.610110564811512e-06	0.0	0.00016790666778034768	1.1753403405202555e-06	4.520539600494295e-06	1.17534671879965e-06	1.1753400930709162e-06	7.579324639792993e-05	0.0016368050419244945	0.0002349599518302697	0.0	0.0	0.0	1.174799803550804e-06	2.608910827547708e-06	0.0	0.00016782949001078334	1.174800095462712e-06	4.518461734870369e-06	1.174806474417394e-06	1.1747998479498805e-06	7.575841077422613e-05	0.0016360527418807617	0.0002348519614894379	0.0	0.0	0.0	1.1742598518512773e-06	2.503623257814109e-06	0.0	0.0001677523577928505	1.1742601692676283e-06	4.516385095640571e-06	1.174266548896551e-06	1.1742598962549865e-06	7.572359571761262e-05	0.0016353008859621523	0.00023474403490804895	0.0	0.0	0.0	1.1737202189490385e-06	2.580868556654548e-06	0.0	0.00016767526475588865	1.1737205173354793e-06	4.514309511268134e-06	1.1737268976425322e-06	1.1737202633574536e-06	7.568879835544879e-05	0.0016345494120974763	0.0002346361631811369	0.0	0.0	0.0	1.1731808603192686e-06	2.5322447265888708e-06	0.0	0.00016759821532103046	1.1731811706004148e-06	4.512235100730176e-06	1.1731875516033624e-06	1.1731809047324737e-06	7.565402069121536e-05	0.0016337983635202687	0.00023452835252069936	0.0	0.0	0.0	1.1726418070220154e-06	2.4882998348825317e-06	0.0	0.0001675212092755211	1.1726421275700168e-06	4.510161858286533e-06	1.17264850928978e-06	1.1726418514401555e-06	7.561926262826703e-05	0.0016330477381270576	0.00023442060262669374	0.0	0.0	0.0	1.172103057557044e-06	2.503525593001964e-06	0.0	0.00016744424479909578	1.172103375508759e-06	4.508089734954571e-06	1.1721097579598873e-06	1.172103101980241e-06	7.558452333702408e-05	0.001632297518004113	0.00023431291092560353	0.0	0.0	0.0	1.1715645990566813e-06	2.601726319532164e-06	0.0	0.00016736731859977885	1.17156489138656e-06	4.506018642157406e-06	1.1715712745697573e-06	1.1715646434849673e-06	7.554980131814204e-05	0.0016315476707908754	0.0002342052727666681	0.0	0.0	0.0	1.1710264082669845e-06	2.4857283024827704e-06	0.0	0.00016729043833927073	1.1710267288445578e-06	4.503948786207347e-06	1.1710331127512299e-06	1.1710264527002503e-06	7.551510001987748e-05	0.0016307982709825128	0.0002340976988374966	0.0	0.0	0.0	1.1704885386258995e-06	2.5536969567287005e-06	0.0	0.0001672135974942368	1.1704888422495448e-06	4.501879991592858e-06	1.1704952268407508e-06	1.1704885830639381e-06	7.548041647381242e-05	0.0016300492545230968	0.00023399017993137208	0.0	0.0	0.0	1.1699509440996104e-06	2.471756802561942e-06	0.0	0.0001671368011903735	1.1699512675016736e-06	4.499812396391989e-06	1.1699576527180535e-06	1.1699509885419828e-06	7.5445752977655e-05	0.0016293006710812667	0.00023388272316828514	0.0	0.0	0.0	1.1694136602879253e-06	2.4823049358165895e-06	0.0	0.00016706004605384093	1.1694139810140887e-06	4.497745909886872e-06	1.169420366766048e-06	1.1694137047340476e-06	7.541110798723718e-05	0.0016285524873637072	0.00023377532375741652	0.0	0.0	0.0	1.1688766632365533e-06	2.4687103918109327e-06	0.0	0.0001669833326522208	1.1688769867830302e-06	4.495680547448289e-06	1.1688833729576455e-06	1.1688767076856463e-06	7.537648174378364e-05	0.00162780470862514	0.00023366798244396205	0.0	0.0	0.0	1.1683399566713433e-06	2.594565266749479e-06	0.0	0.00016690665591899463	1.1683402493675864e-06	4.49361617276572e-06	1.1683466358270412e-06	1.1683400011224984e-06	7.534187194576884e-05	0.0016270572851999096	0.00023356069209064516	0.0	0.0	0.0	1.167803504905785e-06	2.4788870723929756e-06	0.0	0.00016683002399075673	1.1678038257262792e-06	4.491553004910478e-06	1.1678102123303814e-06	1.1678035493579658e-06	7.530728226802562e-05	0.0016263102964605917	0.00023345346409018222	0.0	0.0	0.0	1.167267364903497e-06	2.5791487485290934e-06	0.0	0.00016675342899761137	1.1672676607823506e-06	4.4894908320492335e-06	1.1672740473783067e-06	1.167267409355704e-06	7.527270915402022e-05	0.001625563665606247	0.00023334628741666731	0.0	0.0	0.0	1.1667314815349176e-06	2.5655011718628174e-06	0.0	0.00016667687466664208	1.1667317806161274e-06	4.487429754490703e-06	1.1667381670604676e-06	1.1667315259861188e-06	7.523815429717141e-05	0.0016248174291864377	0.0002332391673219755	0.0	0.0	0.0	1.1661958810595351e-06	2.4864301790420598e-06	0.0	0.00016660036298067867	1.166196199092388e-06	4.485369825560561e-06	1.1662025852567777e-06	1.1661959255088126e-06	7.520361860714403e-05	0.0016240716068112305	0.0002331321066289149	0.0	0.0	0.0	1.1656605775915326e-06	2.5160126224932967e-06	0.0	0.0001665238899728483	1.1656608884296633e-06	4.483310938406661e-06	1.1656672741992198e-06	1.1656606220381114e-06	7.516910030585176e-05	0.0016233261600416432	0.0002330250998277016	0.0	0.0	0.0	1.1651255435821061e-06	2.5289339794667916e-06	0.0	0.00016644745594541552	1.1651258507215938e-06	4.4812531010808745e-06	1.1651322360038029e-06	1.1651255880253235e-06	7.513459954694642e-05	0.0016225810921494503	0.00023291814739779445	0.0	0.0	0.0	1.164590781428705e-06	2.5732346740536366e-06	0.0	0.00016637105966956536	1.1645910773465842e-06	4.47919628042268e-06	1.1645974620689603e-06	1.1645908258680575e-06	7.510011578969028e-05	0.0016218363914163461	0.00023281124766534318	0.0	0.0	0.0	1.164056282762201e-06	2.4390082790073073e-06	0.0	0.00016629470724126348	1.1640566109503093e-06	4.4771406404532e-06	1.1640629950666339e-06	1.1640563271973052e-06	7.506565180224598e-05	0.0016210921175875905	0.00023270440921463361	0.0	0.0	0.0	1.1635220905041714e-06	2.558444110595917e-06	0.0	0.00016621838981066746	1.1635223895807357e-06	4.475085942895288e-06	1.1635287730479495e-06	1.1635221349347944e-06	7.503120358913513e-05	0.001620348184369859	0.00023259761965925394	0.0	0.0	0.0	1.1629881427225361e-06	2.467815141002125e-06	0.0	0.00016614211457556573	1.1629884636069289e-06	4.473032381475687e-06	1.1629948463975342e-06	1.1629881871484224e-06	7.499677440605467e-05	0.0016196046620713957	0.00023249088909308073	0.0	0.0	0.0	1.1624544898867392e-06	2.4143871197955216e-06	0.0	0.0001660658800497947	1.1624548226276147e-06	4.470979916189537e-06	1.1624612047122293e-06	1.1624545343076946e-06	7.496236357652444e-05	0.0016188615361072691	0.0002323842154179105	0.0	0.0	0.0	1.1619211215057065e-06	2.56054454004411e-06	0.0	0.0001659896795347432	1.1619214197679551e-06	4.4689283667494e-06	1.1619278011016495e-06	1.1619211659214809e-06	7.492796806214829e-05	0.001618118740905203	0.00023227758921193876	0.0	0.0	0.0	1.1613879904702776e-06	2.5791268422794567e-06	0.0	0.00016591351705808855	1.1613882832281119e-06	4.466877841617602e-06	1.1613946637594896e-06	1.1613880348804814e-06	7.489358967342014e-05	0.0016173763156095038	0.0002321710160865206	0.0	0.0	0.0	1.1608551248371689e-06	2.57794349273259e-06	0.0	0.0001658373932705827	1.1608554175765134e-06	4.464828358365373e-06	1.160861797240922e-06	1.1608551692413545e-06	7.485922869337081e-05	0.0016166342663826222	0.00023206449691734379	0.0	0.0	0.0	1.1603225289847333e-06	2.5185089177193166e-06	0.0	0.00016576131004905007	1.1603228359613683e-06	4.462779967563023e-06	1.1603292146836448e-06	1.1603225733823674e-06	7.482488596217386e-05	0.0016158926114111793	0.0002319580343080284	0.0	0.0	0.0	1.1597902159310257e-06	2.49580545935268e-06	0.0	0.0001656852659283826	1.159790528137137e-06	4.4607326298049236e-06	1.1597969058318291e-06	1.1597902603215296e-06	7.479056081352846e-05	0.001615151336335959	0.0002318516261924985	0.0	0.0	0.0	1.1592581753456401e-06	2.554676162607933e-06	0.0	0.00016560925796128408	1.1592584734780492e-06	4.4586862657613384e-06	1.1592648500543647e-06	1.159258219728407e-06	7.475625191712964e-05	0.0016144104124379268	0.00023174526844717174	0.0	0.0	0.0	1.158726386610682e-06	2.5280350490929866e-06	0.0	0.00016553328875973088	1.1587266902574636e-06	4.456640945714152e-06	1.15873306563516e-06	1.158726430985124e-06	7.472196046409494e-05	0.0016136698654204327	0.00023163896476712903	0.0	0.0	0.0	1.158194868201686e-06	2.4461500509978313e-06	0.0	0.00016545736016686984	1.1581951913598844e-06	4.454596719218693e-06	1.158201565476366e-06	1.1581949125673464e-06	7.468768730378753e-05	0.0016129297135823058	0.00023153271778886226	0.0	0.0	0.0	1.1576636333012865e-06	2.4450280635009456e-06	0.0	0.00016538146927354557	1.157663956401038e-06	4.452553507873382e-06	1.1576703292140348e-06	1.1576636776578816e-06	7.465343114189095e-05	0.00161218992890964	0.00023142652350351497	0.0	0.0	0.0	1.1571326618653772e-06	2.5826177632629633e-06	0.0	0.00016530561111000776	1.1571329505694395e-06	4.450511177787275e-06	1.1571393220600782e-06	1.1571327062127986e-06	7.461918975487575e-05	0.001611450463308292	0.00023132037502164037	0.0	0.0	0.0	1.156601919446898e-06	2.6055808844127e-06	0.0	0.00016522979178437103	1.1566022165889042e-06	4.448469893281854e-06	1.1566085867715285e-06	1.1566019637852134e-06	7.458496592443172e-05	0.0016107113767652797	0.0002312142809707895	0.6702070336113958	0.0	0.0	0.00013556840965903386	0.001274667254262454	0.00034589394074439054	1.1560714491838202e-06	1.135805607287139e-06	2.9697535348228134e-05	1.9523664980454475e-06	0.06811952790350505	3.412701873054154e-05	0.048955211127573256	0.0028399212158213044	0.017880404836022212	8.952968584998929e-06	0.01284820313198101	0.0007396045582567865	9.144526227629664e-07	0.00018289049994782796	5.8996141762592797e-05	0.000649573018950347	1.13580557384154e-06	0.00022716110807911513	7.327756101694252e-05	2.8257532847493083	0.9950023468975193	2.3468975199346817e-06	0.0006959152277231513	0.0003544457792613747	826.075467416262	828.2740549096699	0.1626050971445199	3.6797430525086034e-08	0.00017532500749318895	1.2213852259313362e-07	4.147185692198695e-06	6.604083380128903e-08	1.2213883466512464e-07	4.1471962869256615e-06	6.604100251399134e-08	1.221391466882331e-07	4.14720687999338e-06	6.604117120027169e-08	1.2181524957540355e-07	4.1472174841705215e-06	6.604134006346146e-08	4.980606295914461e-07	4.147205035634785e-06	6.604114183041069e-08	9.284323668148056e-07	4.147179641532734e-06	6.604073744916975e-08	9.284266820304894e-07	4.147154251802682e-06	6.604033313754941e-08	9.28420998225327e-07	4.147128866443652e-06	6.603992889553418e-08	1.2213716109782747e-07	4.147139469023894e-06	6.604009773329432e-08	1.2181326953505036e-07	4.147150082712629e-06	6.604026674794912e-08	9.284200648946e-07	4.147124697598728e-06	6.603986250983772e-08	4.980494865688634e-07	4.147112263732068e-06	6.60396645103808e-08	1.2213667213395443e-07	4.147122868846508e-06	6.603983338849639e-08	1.2213698446312093e-07	4.147133472303656e-06	6.604000224022109e-08	9.284163464591495e-07	4.147108090352666e-06	6.603959805247693e-08	1.221365492237384e-07	4.147118695644013e-06	6.603976693340995e-08	1.218126593648539e-07	4.147129312045834e-06	6.603993599126918e-08	1.2213717421980336e-07	4.147139914025875e-06	6.604010481947255e-08	1.2181328260469266e-07	4.14715052711853e-06	6.604027382463618e-08	1.2213779902094693e-07	4.147161125790907e-06	6.604044260016799e-08	9.284225369832939e-07	4.1471357379206765e-06	6.604003831816546e-08	9.284168536011332e-07	4.147110354428486e-06	6.603963410587975e-08	1.218124143602479e-07	4.147120971204677e-06	6.603980316970112e-08	1.2213692857423369e-07	4.147131573561702e-06	6.603997200390832e-08	1.2213724082234607e-07	4.147142174267099e-06	6.604014081181485e-08	4.980515853836396e-07	4.147129736284117e-06	6.603994274681042e-08	1.218129836573772e-07	4.14714035047353e-06	6.604011176943989e-08	1.2181329542424753e-07	4.147150963012889e-06	6.604028076579372e-08	9.284202619341883e-07	4.147125576547139e-06	6.603987650615739e-08	1.2213706420596636e-07	4.1471361781693585e-06	6.604004532866409e-08	1.218131728725268e-07	4.147146790909784e-06	6.60402143282201e-08	1.218134845968915e-07	4.147157402002548e-06	6.604038330153858e-08	4.980534141469342e-07	4.147144961350849e-06	6.604018519403792e-08	1.2213763510548586e-07	4.147155560402198e-06	6.604035397560607e-08	1.221379472563799e-07	4.147166157807666e-06	6.604052273096504e-08	1.2181405345516778e-07	4.147176766335501e-06	6.604069166343961e-08	4.980557396870457e-07	4.14716432278758e-06	6.604049350981953e-08	9.284232527543174e-07	4.147138934266266e-06	6.604008921745131e-08	9.284175692342363e-07	4.147113550133975e-06	6.603968499497484e-08	1.218125082294573e-07	4.147124166402015e-06	6.603985405070644e-08	1.2181282005755146e-07	4.147134781026397e-06	6.604002308026426e-08	4.980506975836144e-07	4.147122344347842e-06	6.603982503603397e-08	1.2181276654019005e-07	4.147132959706322e-06	6.6039994077282e-08	1.2181307834160275e-07	4.147143573423297e-06	6.604016309239057e-08	4.98051753512918e-07	4.147131135709829e-06	6.603996503168065e-08	4.980502598492472e-07	4.14711870065363e-06	6.603976701328571e-08	4.980487665048726e-07	4.147106268254622e-06	6.60395690372046e-08	4.980472734797778e-07	4.147093838512761e-06	6.60393711034365e-08	1.2213612950314559e-07	4.147104447339666e-06	6.603954004067471e-08	4.980470548236725e-07	4.1470920184123646e-06	6.603934211987821e-08	4.980455622159976e-07	4.147079592143742e-06	6.603914424141925e-08	4.980440699277494e-07	4.147067168533877e-06	6.603894640529901e-08	1.218111458885979e-07	4.147077795629847e-06	6.603911563345876e-08	1.2181145803486335e-07	4.147088421088526e-06	6.60392848355462e-08	9.284062616331108e-07	4.147063050530948e-06	6.60388808292393e-08	4.980420834360957e-07	4.147050629864851e-06	6.603868303999714e-08	4.980405918212896e-07	4.147038211861104e-06	6.603848529315095e-08	4.980391005262929e-07	4.147025796519993e-06	6.603828758870535e-08	1.218099306871653e-07	4.147036431009905e-06	6.6038456934609e-08	1.21810243050648e-07	4.147047063866372e-06	6.603862625450163e-08	1.221347519598273e-07	4.1470576823257774e-06	6.603879534513221e-08	1.2181086725879165e-07	4.147068311920169e-06	6.603896461307951e-08	1.2181117947849658e-07	4.147078939885816e-06	6.603913385509063e-08	1.2213569073593723e-07	4.147089553458712e-06	6.603930286790842e-08	1.221360033147693e-07	4.147100165406148e-06	6.603947185484234e-08	1.2181211510086034e-07	4.147110788495739e-06	6.60396410192071e-08	1.2213662870484923e-07	4.147121397197144e-06	6.603980995445123e-08	1.2181273873555577e-07	4.147132017044456e-06	6.603997906718601e-08	4.980503659446431e-07	4.147119586076832e-06	6.603978111390433e-08	1.2181268553972736e-07	4.14713020670901e-06	6.603995023913808e-08	4.980501485621222e-07	4.147117776606779e-06	6.603975229963784e-08	1.218126323923709e-07	4.147128398029138e-06	6.603992143745527e-08	9.284152112755575e-07	4.147103022335941e-06	6.603951734937398e-08	9.2840953063415e-07	4.147077651075246e-06	6.603911333187721e-08	1.2181145380003591e-07	4.14708827796876e-06	6.603928255681947e-08	4.980451132684335e-07	4.147075854918204e-06	6.603908472961351e-08	1.221355998881648e-07	4.147086469849257e-06	6.603925376406326e-08	1.2213591250698985e-07	4.14709708317334e-06	6.603942277292377e-08	1.2181202457449855e-07	4.147107707658392e-06	6.603959195951483e-08	1.2213653797867978e-07	4.147118317774729e-06	6.603976091729538e-08	9.284129547922739e-07	4.1470929439167175e-06	6.603935685844185e-08	4.980456736652066e-07	4.1470805203548e-06	6.603915902309562e-08	4.980441817017671e-07	4.147068099499535e-06	6.603896123085108e-08	4.980426900631717e-07	4.1470556813523065e-06	6.60387634817303e-08	4.980411987495785e-07	4.147043265914548e-06	6.603856577575609e-08	9.283961537245612e-07	4.147017908473632e-06	6.603816197833422e-08	1.2180969900939587e-07	4.147028546584871e-06	6.603833138191488e-08	9.283928586397631e-07	4.147003191618876e-06	6.603792762390529e-08	4.980348951405972e-07	4.146990785146746e-06	6.60377300607037e-08	1.2213309452117683e-07	4.14700141490748e-06	6.603789933131011e-08	1.2213340757665102e-07	4.147012043082384e-06	6.603806857666393e-08	9.283891641918131e-07	4.14698669162996e-06	6.60376648746076e-08	1.221329739643342e-07	4.146997321800477e-06	6.603783415174109e-08	4.980341902484454e-07	4.146984916737589e-06	6.603763661098336e-08	4.980327005037995e-07	4.1469725144058375e-06	6.603743911371739e-08	1.2213255643569673e-07	4.146983147893596e-06	6.603760844367682e-08	4.980324880952072e-07	4.1469707465235e-06	6.603741096172557e-08	4.980309987932365e-07	4.146958347891544e-06	6.603721352337764e-08	9.283771440562485e-07	4.146933009064737e-06	6.603681002237857e-08	9.283714716604355e-07	4.146907674733008e-06	6.603640659296074e-08	9.283658002704314e-07	4.146882344898609e-06	6.603600323515995e-08	1.2180571715447497e-07	4.146893005274394e-06	6.603617299329371e-08	4.980216626452149e-07	4.146880619787232e-06	6.603597576426922e-08	9.283597437382047e-07	4.146855295539755e-06	6.60355724954378e-08	9.283540746040075e-07	4.1468299758007475e-06	6.603516929840084e-08	4.980140932690654e-07	4.146817601196828e-06	6.60349722426852e-08	1.221279941178539e-07	4.146828259398252e-06	6.603514196619627e-08	1.22128308010723e-07	4.146838916046979e-06	6.603531166498247e-08	4.980151669386722e-07	4.1468265407062594e-06	6.603511459753582e-08	9.283476375608395e-07	4.146801227703437e-06	6.603471150777077e-08	1.2212751190573796e-07	4.146811888902774e-06	6.603488127902363e-08	1.2180364767766256e-07	4.14682256131998e-06	6.603505122891327e-08	1.2212814019833245e-07	4.146833219435113e-06	6.603522095105383e-08	9.283491326638175e-07	4.146807905186723e-06	6.603481784145704e-08	4.980114427581186e-07	4.14679553558252e-06	6.603462086536378e-08	1.2212734426861797e-07	4.146806198287795e-06	6.603479066060045e-08	1.2212765829402859e-07	4.1468168594616974e-06	6.60349604314519e-08	1.2180379367657264e-07	4.1468275318683865e-06	6.603513038117767e-08	9.283478594526189e-07	4.146802219505138e-06	6.603472730160384e-08	1.221275411152003e-07	4.146812881272141e-06	6.603489708190173e-08	1.2212785511294046e-07	4.146823541517898e-06	6.60350668379756e-08	9.283469661508723e-07	4.146798229915125e-06	6.603466377051381e-08	1.2212742361799584e-07	4.146808892298526e-06	6.603483356062912e-08	1.2180355965894432e-07	4.146819565929034e-06	6.603500352984679e-08	9.283460761518512e-07	4.146794255113788e-06	6.603460047492788e-08	1.2212730655625193e-07	4.146804918135995e-06	6.603477027521737e-08	4.980110840045678e-07	4.146792549974087e-06	6.603457332209919e-08	1.218030796416368e-07	4.146803226775856e-06	6.603474334181894e-08	1.218033932474498e-07	4.146813902074658e-06	6.603491333760569e-08	1.2180370680911135e-07	4.1468245758731094e-06	6.603508330950108e-08	9.283471976881214e-07	4.146799265235123e-06	6.603468025740877e-08	1.221274541081258e-07	4.14680992845493e-06	6.603485006084821e-08	1.2212776814856447e-07	4.14682059018091e-06	6.603501984050014e-08	9.283463054232397e-07	4.146795280408377e-06	6.603461680219136e-08	9.283406395219032e-07	4.146769975242791e-06	6.603421383724514e-08	1.2180241655997882e-07	4.146780655615184e-06	6.603438391382842e-08	9.283373655734505e-07	4.146755353198808e-06	6.60339809926623e-08	1.2180198707119931e-07	4.146766035777725e-06	6.603415110438368e-08	1.218023008466519e-07	4.1467767168736125e-06	6.603432119248954e-08	1.221267900381245e-07	4.146787383728134e-06	6.603449105381284e-08	4.980089781849898e-07	4.14677501987608e-06	6.603429416933339e-08	4.980074933802533e-07	4.146762658874488e-06	6.60340973302457e-08	9.283333368198748e-07	4.146737361809032e-06	6.603369449429184e-08	1.2180145861655273e-07	4.146748048763961e-06	6.603386467570034e-08	1.2212594573898792e-07	4.1467587214854536e-06	6.603403463045259e-08	9.283324553667888e-07	4.146733425362927e-06	6.603363180951561e-08	1.221255150671303e-07	4.146744100323995e-06	6.60338017999321e-08	4.980037801388811e-07	4.146731745549622e-06	6.603360506001049e-08	1.2212546559561383e-07	4.146742421608889e-06	6.603377506791566e-08	4.980035785370331e-07	4.146730068042734e-06	6.60335783472347e-08	9.283260409917625e-07	4.146704779203476e-06	6.603317564228004e-08	9.283203797769412e-07	4.1466794950064284e-06	6.603277301124926e-08	1.2212392677358088e-07	4.146690179604935e-06	6.603294315513624e-08	1.221242414436099e-07	4.146700862741094e-06	6.603311327573693e-08	9.283195030108227e-07	4.146675579528145e-06	6.603271066037823e-08	1.2212381145870915e-07	4.146686264926005e-06	6.603288081699527e-08	1.217999577637848e-07	4.146696961624232e-06	6.603305115356257e-08	1.221244411786898e-07	4.14670764410611e-06	6.603322126374557e-08	1.2212475578640773e-07	4.146718325132448e-06	6.603339135075053e-08	1.2212507035126534e-07	4.1467290047047545e-06	6.603356141460153e-08	9.28325802891445e-07	4.146703717027923e-06	6.603315872816116e-08	1.2212464013002144e-07	4.146714398879147e-06	6.603332882830254e-08	1.2180078413134628e-07	4.1467250920386175e-06	6.603349910851961e-08	1.2212526964141322e-07	4.146735770988669e-06	6.60336691624627e-08	1.2212558414516058e-07	4.146746448490218e-06	6.603383919333972e-08	1.221258986062575e-07	4.146757124544531e-06	6.603400920117093e-08	9.283320978287025e-07	4.146731832456316e-06	6.603360644448441e-08	1.2212546815160047e-07	4.146742510803406e-06	6.603377648882662e-08	1.2180160985216108e-07	4.146753200465113e-06	6.603394671334587e-08	4.980048729178889e-07	4.1467408477976764e-06	6.603375000698193e-08	1.2212573366139295e-07	4.146751525847064e-06	6.603392004658399e-08	9.283308445203636e-07	4.146726236187788e-06	6.603351732857719e-08	9.283251831285173e-07	4.146700951199036e-06	6.603311468494482e-08	1.2180038913660532e-07	4.146711648046709e-06	6.603328502389543e-08	9.283219173991181e-07	4.146686365919071e-06	6.603288242582424e-08	9.283162576947525e-07	4.146661088461002e-06	6.603247990211221e-08	4.979938109224898e-07	4.1466487522725795e-06	6.603228345816396e-08	1.2179885591627397e-07	4.146659457746853e-06	6.603245393448646e-08	9.283102340214699e-07	4.146634186333376e-06	6.603205150702986e-08	1.221225923932086e-07	4.146644881343733e-06	6.603222181672238e-08	1.2212290737013788e-07	4.146655574909466e-06	6.603239210341049e-08	9.283093648102564e-07	4.1466303045442755e-06	6.603198969264712e-08	1.217983140576015e-07	4.146641013163281e-06	6.603216021904722e-08	1.2179862859822837e-07	4.1466517203378745e-06	6.603233072244631e-08	1.221231087844082e-07	4.146662413310341e-06	6.60325009996873e-08	9.283108956858216e-07	4.1466371421848434e-06	6.603209857681675e-08	4.979909351635274e-07	4.1466248117318895e-06	6.603190222420152e-08	1.2212231630496553e-07	4.146635509590374e-06	6.60320725792483e-08	1.2179846694521152e-07	4.146646218761914e-06	6.603224311444713e-08	9.283072704085001e-07	4.146620951868425e-06	6.603184075896775e-08	9.283016141235218e-07	4.146595689640075e-06	6.603143847777683e-08	9.282959588835768e-07	4.1465704320747555e-06	6.603103627084077e-08	4.979829237912794e-07	4.146558113865054e-06	6.603084011318902e-08	1.2212035199977632e-07	4.146568822627017e-06	6.603101064186456e-08	1.2179650817445854e-07	4.146579542696674e-06	6.60311813506067e-08	1.217968230516462e-07	4.146590261317291e-06	6.603135203627398e-08	1.2212129876975475e-07	4.146600965731861e-06	6.60315224957207e-08	4.97986590703889e-07	4.146588643858407e-06	6.603132627972635e-08	4.979851109537687e-07	4.1465763248647685e-06	6.603113010959055e-08	9.282916240539537e-07	4.146551074230761e-06	6.60307280130292e-08	1.2179598686095334e-07	4.146561798849281e-06	6.603089879420776e-08	4.979818870963103e-07	4.1465494852920585e-06	6.60307027106421e-08	9.282856157809488e-07	4.146524240664041e-06	6.60303007097208e-08	4.979773766580059e-07	4.146511934175974e-06	6.603010473872537e-08	1.2211899197774353e-07	4.146522653467018e-06	6.603027543506694e-08	9.282796092479815e-07	4.146497414831721e-06	6.602987352957432e-08	1.2179441074682965e-07	4.146508149143589e-06	6.603004446511082e-08	9.282763623214383e-07	4.146482913325593e-06	6.602964260448116e-08	9.282707130056007e-07	4.146457682149857e-06	6.602924081777546e-08	1.2179324369436245e-07	4.146468422440022e-06	6.60294118485111e-08	9.282674690910048e-07	4.146443194072224e-06	6.602901010651924e-08	9.282618214449348e-07	4.146417970341433e-06	6.602860843836768e-08	1.2211622467000502e-07	4.1464287038437256e-06	6.60287793610108e-08	1.221165407811963e-07	4.146439435881274e-06	6.602895026032894e-08	9.282609801967882e-07	4.146414213113835e-06	6.602854860751758e-08	1.2179196689757667e-07	4.146424960152307e-06	6.602871974571377e-08	1.2179228256732546e-07	4.14643570572438e-06	6.602889086055861e-08	1.2211674699531087e-07	4.146446437075397e-06	6.602906174894388e-08	9.282625475934181e-07	4.146421213426262e-06	6.60286600820917e-08	4.979650040418088e-07	4.1464089258745055e-06	6.602846441263937e-08	1.2211595830994011e-07	4.146419662030737e-06	6.602863537754339e-08	9.282565537982927e-07	4.1463944443201975e-06	6.602823380525808e-08	9.282509085438173e-07	4.146369231234718e-06	6.602783230662288e-08	9.282452643250894e-07	4.146344022771959e-06	6.602743088160068e-08	1.221140468634545e-07	4.146354768571481e-06	6.60276020000658e-08	4.979570246027897e-07	4.146342493063044e-06	6.602740652239286e-08	1.2211400181494393e-07	4.146353239945331e-06	6.60275776581e-08	9.282416846338375e-07	4.146328035551929e-06	6.602717629787855e-08	9.282360423625203e-07	4.146302835775749e-06	6.602677501118255e-08	9.282304011250303e-07	4.146277640614777e-06	6.60263737979799e-08	4.979477621903594e-07	4.146265378780368e-06	6.602617853805428e-08	1.221117307412728e-07	4.146276137833728e-06	6.602634986757557e-08	1.2211204760521135e-07	4.146286895408503e-06	6.60265211735516e-08	9.282268328383841e-07	4.146261704291781e-06	6.602612002475021e-08	9.282211935402135e-07	4.1462365177864434e-06	6.602571894938134e-08	9.282155552743911e-07	4.146211335890883e-06	6.602531794741937e-08	1.2178600787694798e-07	4.1462221158201465e-06	6.602548960937322e-08	9.282123312838073e-07	4.146196936676954e-06	6.602508865124059e-08	9.282066946661373e-07	4.146171762141531e-06	6.602468776648293e-08	9.28201059079893e-07	4.146146592212587e-06	6.60242869550798e-08	4.979320244148957e-07	4.1461343531526815e-06	6.60240920578198e-08	9.281926847326491e-07	4.1461091909588986e-06	6.602369136959294e-08	1.2210713089272515e-07	4.1461199739641695e-06	6.602386308052928e-08	4.979288278195705e-07	4.146107740218794e-06	6.602366826789915e-08	1.221070881700616e-07	4.146118524286523e-06	6.602383999575446e-08	1.217832817646226e-07	4.146129319621489e-06	6.60240119030323e-08	9.28191558097841e-07	4.14610415958677e-06	6.60236112491875e-08	9.281859257567217e-07	4.1460790041586845e-06	6.602321066869977e-08	1.2178212095658375e-07	4.14608980539368e-06	6.602338266993123e-08	9.281827124580994e-07	4.146064652714914e-06	6.602298213322461e-08	9.281770817629457e-07	4.146039504643512e-06	6.602258166988672e-08	9.281714520988712e-07	4.146014361179147e-06	6.602218127991243e-08	4.97916144651758e-07	4.1460021460296425e-06	6.602198676340805e-08	1.221039783435059e-07	4.146012946657316e-06	6.602215875496859e-08	1.217801806791001e-07	4.146023758553085e-06	6.602233092596539e-08	9.281679272948059e-07	4.1459986191184965e-06	6.602193060016311e-08	9.281622995627164e-07	4.145973484295009e-06	6.602153034778917e-08	4.979112357228827e-07	4.145961276962186e-06	6.602133595576039e-08	1.2177866300760598e-07	4.145972097320113e-06	6.602150826151127e-08	9.281563624589408e-07	4.145946968392856e-06	6.602110810303094e-08	1.2210235332363551e-07	4.1459577782243305e-06	6.602128024115636e-08	1.2210267168292989e-07	4.145968586581006e-06	6.602145235579715e-08	9.281555766128333e-07	4.145943458572288e-06	6.602105221194491e-08	1.2210224995901694e-07	4.145954269157972e-06	6.602122436208146e-08	4.979089282358801e-07	4.145942066338822e-06	6.602103004193153e-08	1.221022089591084e-07	4.145952878013167e-06	6.602120220940473e-08	9.281520601964597e-07	4.145927754084382e-06	6.602080213052364e-08	1.2177767836005056e-07	4.145938580744225e-06	6.602097453663016e-08	1.2210210630782705e-07	4.145949393190393e-06	6.602114671639501e-08	4.979083427448138e-07	4.145937192425462e-06	6.602095242895869e-08	1.2210206542312145e-07	4.145948005973594e-06	6.602112462627205e-08	9.281509696829254e-07	4.145922884315608e-06	6.602072458355366e-08	4.979051592690897e-07	4.1459106889400204e-06	6.60205303819394e-08	4.9790369471569e-07	4.1458984964273044e-06	6.602033622591439e-08	9.28139886525285e-07	4.145873385723295e-06	6.601993635763036e-08	1.2177608142574305e-07	4.145884223128578e-06	6.602010893485204e-08	1.2210050543976248e-07	4.1458950463296775e-06	6.60202812858832e-08	9.281391142434025e-07	4.1458699366079145e-06	6.601988143324194e-08	9.281334931567213e-07	4.1458448315301375e-06	6.601948165455284e-08	1.220993453267246e-07	4.145855660720647e-06	6.601965410096158e-08	9.281302973716519e-07	4.14583055846446e-06	6.601925436720486e-08	4.97894071726674e-07	4.145818380638803e-06	6.601906044506245e-08	1.2177446578618846e-07	4.1458292274265866e-06	6.60192331716953e-08	9.281243800632177e-07	4.145804131169038e-06	6.601883353346326e-08	9.281187619895117e-07	4.145779039563589e-06	6.601843396931255e-08	9.281131449570283e-07	4.1457539526107845e-06	6.601803447925184e-08	9.281075289659014e-07	4.14572887031115e-06	6.601763506328946e-08	1.2209593017913007e-07	4.1457397178235785e-06	6.601780780146267e-08	1.2177215525449679e-07	4.14575057663307e-06	6.601798071953356e-08	9.281067732706382e-07	4.14572549535834e-06	6.601758131989315e-08	9.281011585502203e-07	4.145700418742708e-06	6.60171819944455e-08	1.2177100093810155e-07	4.145711283577228e-06	6.601735500846103e-08	9.280979771128749e-07	4.14568620981032e-06	6.601695572837772e-08	1.2177058358527013e-07	4.145697076939586e-06	6.601712877893584e-08	4.978780417021886e-07	4.145684923227195e-06	6.601693524078225e-08	1.2209463590694606e-07	4.145695778764681e-06	6.601710810675051e-08	1.2177086465349706e-07	4.145706645606458e-06	6.601728115273144e-08	1.2177118384204034e-07	4.145717511010921e-06	6.601745417582462e-08	1.2209559564586587e-07	4.145728362236201e-06	6.601762697312532e-08	9.281018005389931e-07	4.145703287295446e-06	6.601722767435179e-08	1.2177108520128828e-07	4.145714153577301e-06	6.601740071141752e-08	1.220954967684292e-07	4.145725005683059e-06	6.60175735227399e-08	9.281010491905424e-07	4.1456999318203826e-06	6.60171742411348e-08	1.2177098664381914e-07	4.1457107989889274e-06	6.60173472923211e-08	9.280978688913213e-07	4.145685728008436e-06	6.601694805661303e-08	1.220946596142594e-07	4.145696584756223e-06	6.601712094185691e-08	1.2177088833338066e-07	4.145707452818295e-06	6.601729400727258e-08	9.280971198665072e-07	4.1456823829308975e-06	6.601689478897192e-08	4.978762772019844e-07	4.145670234411389e-06	6.601670133351457e-08	4.978748182725615e-07	4.145658088793989e-06	6.601650792427113e-08	9.280860692742585e-07	4.145633029992922e-06	6.601610888251188e-08	4.978703503191732e-07	4.145620891502669e-06	6.601591558676285e-08	4.978688925938958e-07	4.145608755914005e-06	6.60157223372194e-08	9.28075025652708e-07	4.145583708197358e-06	6.601532347197115e-08	1.217675728575597e-07	4.145594596517958e-06	6.601549685998887e-08	1.217678926769421e-07	4.145605483411456e-06	6.601567022528134e-08	1.2209229635431157e-07	4.145616356137553e-06	6.601584336496882e-08	4.978683479833054e-07	4.145604222836807e-06	6.601565015185955e-08	9.280740109923324e-07	4.145579177633541e-06	6.601525132663579e-08	9.280684043446053e-07	4.145554137115533e-06	6.601485257602117e-08	1.2209078416646586e-07	4.145565018539956e-06	6.601502585422302e-08	9.28065234697207e-07	4.1455399809170836e-06	6.601462714971143e-08	9.280596297457934e-07	4.1455149479794476e-06	6.601422851980853e-08	1.2176555319313992e-07	4.145525848233542e-06	6.601440209785883e-08	4.97857478702718e-07	4.145513731524864e-06	6.60142091489658e-08	1.220895941918088e-07	4.145524620222455e-06	6.601438254298759e-08	9.28056191172036e-07	4.145499591595264e-06	6.601398398172567e-08	9.280505882332345e-07	4.145474567654063e-06	6.601358549508445e-08	9.280449863431275e-07	4.145449548397945e-06	6.601318708304949e-08	1.2208770394751642e-07	4.145460446943978e-06	6.601336063390025e-08	1.217639523573249e-07	4.145471356804346e-06	6.601353436492346e-08	1.2176427280929592e-07	4.145482265240799e-06	6.601370807327212e-08	1.2208866748690213e-07	4.145493159514834e-06	6.601388155609516e-08	1.2208898833270693e-07	4.145504052366782e-06	6.601405501627272e-08	9.280515869296533e-07	4.145479028857783e-06	6.601365653651498e-08	4.978518561170383e-07	4.145466922311458e-06	6.601346374945057e-08	1.2176414255947272e-07	4.145477832854111e-06	6.601363749133927e-08	9.280457174581637e-07	4.145452815456896e-06	6.601323910890705e-08	1.2208780016978425e-07	4.145463715599881e-06	6.601341268518889e-08	4.978500171382693e-07	4.145451612977519e-06	6.60132199606108e-08	9.280398479029317e-07	4.145426601692702e-06	6.601282167551377e-08	9.280342488430092e-07	4.145401595096586e-06	6.601242346508061e-08	1.2176222372904715e-07	4.145412516688169e-06	6.601259738291503e-08	1.2208661334046029e-07	4.145423424118945e-06	6.601277107524943e-08	1.220869345736638e-07	4.145434330127889e-06	6.601294474494236e-08	1.217631852447833e-07	4.145445247454191e-06	6.60131185948559e-08	1.22087577289619e-07	4.145456150621416e-06	6.601329221929692e-08	9.280408637893422e-07	4.145431139787104e-06	6.601289394137448e-08	1.220871618078154e-07	4.1454420452974315e-06	6.601306760312761e-08	9.28037706167537e-07	4.145417037371061e-06	6.601266937151187e-08	1.2176267731226984e-07	4.145427957961951e-06	6.601284327341156e-08	9.280345525721501e-07	4.145402952942244e-06	6.601244508808216e-08	9.280289549130024e-07	4.145377952612952e-06	6.601204697744377e-08	1.2176152929015427e-07	4.145388879305064e-06	6.601222097650052e-08	4.978410299146317e-07	4.145376792124807e-06	6.601202849782615e-08	9.280230985720459e-07	4.145351797905094e-06	6.601163048447784e-08	4.978365767237969e-07	4.145339717860959e-06	6.601143811944036e-08	4.978351260122994e-07	4.145327640721293e-06	6.60112458006541e-08	9.280120955525564e-07	4.145302657595415e-06	6.601084796396592e-08	4.978306753595548e-07	4.145290587583957e-06	6.60106557586905e-08	4.978292258529551e-07	4.1452785204730035e-06	6.601046359960314e-08	9.280010995075099e-07	4.1452535484274674e-06	6.601006593936009e-08	1.217578752163657e-07	4.145264497994248e-06	6.601024030267688e-08	1.217581968344802e-07	4.145275446130849e-06	6.601041464321918e-08	1.2208257651018525e-07	4.145286380101696e-06	6.601058875818255e-08	1.220828985249744e-07	4.145297312642731e-06	6.601076285037726e-08	1.2175916068866166e-07	4.145308256490093e-06	6.601093712261673e-08	9.280077563315331e-07	4.1452832801432285e-06	6.601053939387805e-08	1.2208280722959607e-07	4.145294213574084e-06	6.601071350024207e-08	1.2175906966177439e-07	4.1453051583095095e-06	6.601088778662291e-08	9.280070628031844e-07	4.145280183043e-06	6.601049007508747e-08	1.2208271601847868e-07	4.145291117357711e-06	6.601066419552578e-08	1.220830380434554e-07	4.145302050238889e-06	6.60108382931361e-08	9.280063670638498e-07	4.145277076044668e-06	6.601044059867537e-08	1.2175856628891435e-07	4.145288023971615e-06	6.60106149358777e-08	1.2175888785896678e-07	4.145298970462375e-06	6.60107892502098e-08	9.280056776620745e-07	4.145273997329547e-06	6.601039157265012e-08	4.978272335840219e-07	4.145261936382583e-06	6.601019951171673e-08	1.2175812159948152e-07	4.145272887767087e-06	6.601037390397692e-08	9.279998388255825e-07	4.1452479206718165e-06	6.600997632255948e-08	1.2175770992181746e-07	4.145258874349252e-06	6.60101507513322e-08	1.217580316608596e-07	4.145269826582564e-06	6.601032515710814e-08	1.2208241101784654e-07	4.1452807646356474e-06	6.601049933707449e-08	1.2175867463764525e-07	4.145291713978832e-06	6.601067369682697e-08	9.280040533825134e-07	4.1452667442835125e-06	6.601027607400417e-08	9.27998463640751e-07	4.145241779237326e-06	6.600987852521449e-08	9.279928749402627e-07	4.145216818836209e-06	6.600948105039328e-08	1.2208084989875318e-07	4.145227765170852e-06	6.600965536223494e-08	9.279897377665573e-07	4.145202807584294e-06	6.600925793223238e-08	1.2208043725705482e-07	4.1452137561802055e-06	6.600943228008212e-08	9.279866017311334e-07	4.145188801397954e-06	6.600903489473491e-08	9.27981015331022e-07	4.145163851245249e-06	6.600863758310888e-08	1.2207928996270282e-07	4.145174805802004e-06	6.600881202587897e-08	1.2175556235192583e-07	4.145185771626788e-06	6.600898664808363e-08	1.220799355374416e-07	4.1451967232503e-06	6.600916104414346e-08	1.2208025807252317e-07	4.145207673405571e-06	6.600933541682239e-08	4.978192687745647e-07	4.145195626558915e-06	6.600914358041761e-08	1.2208022577647628e-07	4.145206577800484e-06	6.600931797039405e-08	1.2175649558434904e-07	4.145217540303155e-06	6.600949253969479e-08	1.217568175828997e-07	4.145228501331307e-06	6.600966708551468e-08	1.2208119396803547e-07	4.145239448149057e-06	6.600984140504427e-08	4.978230847760793e-07	4.145227397480547e-06	6.600964950777726e-08	4.978216376045033e-07	4.1452153496490325e-06	6.600945765568659e-08	9.279869588763023e-07	4.1451903987482145e-06	6.600906033214148e-08	1.220800718207304e-07	4.14520135286422e-06	6.600923476788794e-08	1.2175634212174158e-07	4.145212318227622e-06	6.600940938274046e-08	1.220807173692403e-07	4.14522326936874e-06	6.600958377111347e-08	1.2208103989027697e-07	4.145234219020613e-06	6.600975813577106e-08	1.2208136236746559e-07	4.145245167181988e-06	6.600993247669325e-08	9.279936340492613e-07	4.145220211536676e-06	6.600953507759294e-08	1.2208094983737745e-07	4.145231161878583e-06	6.600970945323741e-08	1.2175721769694362e-07	4.1452421234589124e-06	6.600988400784507e-08	9.279929527629112e-07	4.145217168641003e-06	6.600948662191894e-08	1.2175680668036077e-07	4.145228132389426e-06	6.600966121105081e-08	9.279898207558317e-07	4.145203180262095e-06	6.600926386796888e-08	9.279842349579367e-07	4.145178232702388e-06	6.60088665976221e-08	9.279786501824052e-07	4.145153289706021e-06	6.600846939994222e-08	4.978127380640209e-07	4.145141255974178e-06	6.600827777237017e-08	1.220786245395044e-07	4.145152218969836e-06	6.600845234951188e-08	1.2207894740971498e-07	4.145163180451853e-06	6.600862690254975e-08	4.978139259336023e-07	4.145151146097316e-06	6.600843526506066e-08	1.220789158155264e-07	4.1451621085714846e-06	6.600860983389702e-08	1.2175518943049075e-07	4.145173082261266e-06	6.600878458133335e-08	1.2175551175776702e-07	4.14518405443241e-06	6.600895930458633e-08	9.279799537422667e-07	4.145159112655649e-06	6.600856212632445e-08	9.279743702587385e-07	4.145134175421697e-06	6.600816502040257e-08	1.220784160197464e-07	4.1451451406171755e-06	6.6008339632572e-08	9.279712425050709e-07	4.145120206011613e-06	6.60079425685044e-08	1.217539586466236e-07	4.145131186048761e-06	6.600811741701555e-08	4.978100837933464e-07	4.145119158179251e-06	6.600792588279225e-08	9.279654261396514e-07	4.145094229258954e-06	6.600752890925699e-08	1.2207723957743852e-07	4.145105201157301e-06	6.60077036281628e-08	1.2175351791842765e-07	4.145116184256196e-06	6.600787852542883e-08	1.2207788617179101e-07	4.145127153090183e-06	6.600805319553683e-08	9.279672159828326e-07	4.145102222940355e-06	6.600765620242147e-08	4.978066056241834e-07	4.145090200827694e-06	6.600746475987002e-08	1.220771209414495e-07	4.145101174241786e-06	6.600763950291193e-08	1.2175339964173017e-07	4.145112158852525e-06	6.600781442425201e-08	1.2175372228951707e-07	4.145123141927519e-06	6.600798932113655e-08	1.2207809108599362e-07	4.145134110734158e-06	6.60081639908082e-08	1.2207841412700728e-07	4.145145078005278e-06	6.600833863602792e-08	1.2207873712277305e-07	4.145156043741059e-06	6.600851325679858e-08	9.279736836706942e-07	4.145131109634804e-06	6.60081162006795e-08	1.2175427892705032e-07	4.145142090192368e-06	6.600829105747566e-08	4.978113934890339e-07	4.145130062798779e-06	6.600809953082907e-08	9.279678676026341e-07	4.145105134349642e-06	6.600770256479492e-08	1.2207756075238076e-07	4.1451161067464335e-06	6.600787729163654e-08	1.2175383825503078e-07	4.145127090338202e-06	6.600805219674985e-08	9.279672022100129e-07	4.145102162561627e-06	6.600765524142577e-08	4.978065985040103e-07	4.145090142627508e-06	6.60074638335652e-08	4.978051550103756e-07	4.1450781254616496e-06	6.600727246978694e-08	9.279562409331692e-07	4.145053208317173e-06	6.600687568377044e-08	1.2175199076444745e-07	4.145064202581231e-06	6.600705075883139e-08	1.2175231369531655e-07	4.1450751953058876e-06	6.600722580937864e-08	1.2207667902662128e-07	4.145086173760097e-06	6.600740063267996e-08	1.2207700235128348e-07	4.1450971506764985e-06	6.600757543149303e-08	1.217532814685921e-07	4.145108138788033e-06	6.600775040858036e-08	1.2207764923964594e-07	4.145119112631137e-06	6.600792515845388e-08	1.2207797242841854e-07	4.145130084938968e-06	6.600809988387952e-08	1.2175424883529748e-07	4.145141068444949e-06	6.600827478762749e-08	9.279703314668223e-07	4.145116140434184e-06	6.600787782857535e-08	1.220778848945507e-07	4.145127113301946e-06	6.600805256291772e-08	1.2207820805447155e-07	4.145138084636333e-06	6.600822727284246e-08	9.279696634878361e-07	4.145113157319396e-06	6.600783032483937e-08	1.2175375162548186e-07	4.145124143483046e-06	6.600800527090903e-08	1.2175407431803326e-07	4.14513512811432e-06	6.600818019257692e-08	9.279690016071787e-07	4.1451102014955596e-06	6.600778325569211e-08	1.2175366480421053e-07	4.145121188225925e-06	6.600795821078654e-08	4.978088833136603e-07	4.1451091676593985e-06	6.600776679285737e-08	9.279631900484163e-07	4.145084246726051e-06	6.60073699465085e-08	9.279576111847966e-07	4.1450593303275646e-06	6.600697317237369e-08	4.978014545999982e-07	4.145047320719106e-06	6.600678192894307e-08	1.2207585809502016e-07	4.145058305430214e-06	6.600695685188204e-08	1.2207618160336447e-07	4.145069288608702e-06	6.60071317504154e-08	1.220765050665478e-07	4.145080270255293e-06	6.600730662455461e-08	1.2207682848458871e-07	4.145091250370659e-06	6.600748147431037e-08	9.279591789679051e-07	4.145066333907726e-06	6.600708469914984e-08	1.2175237629341794e-07	4.145077328855805e-06	6.60072597851053e-08	9.27956062428059e-07	4.145052415014305e-06	6.600686305168899e-08	1.217519674571247e-07	4.145063412062203e-06	6.600703817108239e-08	1.2175229046890077e-07	4.145074407578562e-06	6.600721326608731e-08	1.2207665581966866e-07	4.1450853888323525e-06	6.600738813397173e-08	9.279578666564692e-07	4.145060473782914e-06	6.600699138132004e-08	4.978015917574756e-07	4.145048465412158e-06	6.600680015759926e-08	1.2207589179979674e-07	4.145059451259262e-06	6.600697509862832e-08	1.220762153413137e-07	4.145070435574063e-06	6.600715001525667e-08	1.2175249676424963e-07	4.145081431088185e-06	6.600732511022584e-08	1.2207686266390447e-07	4.145092412338568e-06	6.600749997805566e-08	4.978054272774811e-07	4.1450803998371575e-06	6.600730868855715e-08	1.2175278943954818e-07	4.145091394777527e-06	6.600748377438933e-08	9.279592110332001e-07	4.145066480817292e-06	6.600708703908133e-08	1.2175238059912408e-07	4.145077477850161e-06	6.600726215823452e-08	1.2175270361027506e-07	4.1450884733468705e-06	6.600743725292539e-08	9.279585569520637e-07	4.145063560077189e-06	6.600704052861323e-08	4.978019622246084e-07	4.145051553330425e-06	6.600684933075142e-08	1.2175194213628894e-07	4.14506255339709e-06	6.600702449821445e-08	9.279527544136461e-07	4.145037645787128e-06	6.600662786402779e-08	1.217515336329148e-07	4.145048647930712e-06	6.600680306456349e-08	1.2175185679421766e-07	4.14505964853039e-06	6.600697824051346e-08	9.279521040463343e-07	4.145034741581485e-06	6.60065816168524e-08	1.2175144832602828e-07	4.145045744248086e-06	6.600675682571555e-08	1.2207581164579427e-07	4.1450567326345375e-06	6.600693180717778e-08	9.279514512126105e-07	4.145031826326905e-06	6.600653519372676e-08	9.279458756108498e-07	4.145006924524712e-06	6.600613865202043e-08	1.217506312615468e-07	4.145017931296232e-06	6.600631392624908e-08	9.27942764988133e-07	4.144993032047323e-06	6.60059174252005e-08	1.2175022320070285e-07	4.145004040854402e-06	6.600609273184277e-08	1.2175054655772327e-07	4.145015048098003e-06	6.600626801358749e-08	9.279421194724167e-07	4.14499014943526e-06	6.60058715218713e-08	1.2207417432503916e-07	4.145001145970124e-06	6.600604663308616e-08	4.977944664703106e-07	4.144989150597338e-06	6.600585561633777e-08	9.279363219797214e-07	4.144964257469937e-06	6.6005459212765e-08	4.977900364104411e-07	4.144952268855253e-06	6.600526830363214e-08	1.2174902587386372e-07	4.144963285005777e-06	6.600544372720829e-08	4.977899196125366e-07	4.144951297323862e-06	6.600525283292727e-08	1.2174899733699622e-07	4.14496231431771e-06	6.600542826993108e-08	4.977898030276378e-07	4.144950327552896e-06	6.600523739025235e-08	9.279276309766777e-07	4.144925443904212e-06	6.600484113761448e-08	1.2174823795223918e-07	4.144936465274142e-06	6.600501664430137e-08	4.977866987173767e-07	4.144924483405897e-06	6.600482584259385e-08	1.2207224040294668e-07	4.144935492852376e-06	6.600500115940721e-08	1.2207256463971908e-07	4.144946500689177e-06	6.600517645058702e-08	9.279267742413967e-07	4.144921618425049e-06	6.600478021999236e-08	9.279212040394945e-07	4.144896740572742e-06	6.600438405965115e-08	1.2207142335165426e-07	4.1449077538443745e-06	6.600455943737327e-08	1.2174771834572695e-07	4.14491877821823e-06	6.600473499188915e-08	9.279205682028533e-07	4.144893900707481e-06	6.600433883698327e-08	1.2174731144177324e-07	4.144904926955342e-06	6.600451442133896e-08	1.2174763531167703e-07	4.144915951563494e-06	6.600468997958262e-08	1.2207198912985968e-07	4.144926961799526e-06	6.600486530896026e-08	9.279224001685941e-07	4.1449020825262705e-06	6.600446912598286e-08	1.217475517624675e-07	4.144913107328985e-06	6.60046446873218e-08	1.220719053640753e-07	4.144924117747287e-06	6.600482001959892e-08	1.217481989950507e-07	4.144935139235791e-06	6.600499552815994e-08	1.2174852272534901e-07	4.14494615906214e-06	6.600517101025155e-08	1.2207287876479425e-07	4.144957164493515e-06	6.600534626311314e-08	1.2174916966571535e-07	4.144968180985047e-06	6.600552169209856e-08	1.2174949324946553e-07	4.1449791958033355e-06	6.600569709443788e-08	9.279340933756796e-07	4.144954306354426e-06	6.600530074941181e-08	1.220731187100871e-07	4.144965310212115e-06	6.600547597720913e-08	1.2207344278308649e-07	4.144976312381439e-06	6.600565117811956e-08	9.279334479167563e-07	4.144951423034468e-06	6.600525483471227e-08	1.2174900102541214e-07	4.1449624396687435e-06	6.600543026596353e-08	4.977898180706488e-07	4.144950452401661e-06	6.600523937825673e-08	9.279276589207268e-07	4.1449255680576765e-06	6.60048431145136e-08	1.2174824159810882e-07	4.144936588694453e-06	6.600501860949794e-08	1.217485653038764e-07	4.144947607612847e-06	6.600519407711739e-08	1.2207292143043225e-07	4.144958612079739e-06	6.600536931460666e-08	1.2207324552167904e-07	4.144969614820705e-06	6.600554452461089e-08	4.977906798408949e-07	4.14495762621352e-06	6.60053536155569e-08	1.2207321648950473e-07	4.14496862949189e-06	6.60055288341165e-08	1.2174950643136757e-07	4.144979643759852e-06	6.600570422767605e-08	1.217498299504811e-07	4.144990656283285e-06	6.600587959345422e-08	9.279366592530912e-07	4.144965763901292e-06	6.600548320170006e-08	4.977902174855746e-07	4.144953775736477e-06	6.600529229968355e-08	4.977887778258421e-07	4.144941790072038e-06	6.600510143748212e-08	9.279257201298051e-07	4.144916907415949e-06	6.600470520060033e-08	1.2174798722420458e-07	4.144927929359406e-06	6.600488071637836e-08	1.2174831096885796e-07	4.14493894952586e-06	6.600505620385803e-08	1.2207266645585428e-07	4.144949955182451e-06	6.600523146027821e-08	1.2174895792775285e-07	4.144960971784394e-06	6.6005406890994e-08	4.977896421672651e-07	4.144948984373192e-06	6.600521600096983e-08	9.279273308816731e-07	4.144924099750276e-06	6.600481973276036e-08	9.279217602065026e-07	4.144899219273712e-06	6.600442353057667e-08	1.2207149637451062e-07	4.14491023017127e-06	6.600459887044932e-08	9.279186554197091e-07	4.144885351581361e-06	6.600420269830621e-08	9.279130860969045e-07	4.144860477113785e-06	6.600380659180634e-08	1.2174632973026812e-07	4.1448715054993795e-06	6.600398221015893e-08	9.279099865683943e-07	4.144846632875674e-06	6.600358613301859e-08	1.2174592309112414e-07	4.14485766270606e-06	6.600376177437624e-08	1.2174624706784287e-07	4.144868690702974e-06	6.600393738653652e-08	9.279093565598617e-07	4.1448438176168015e-06	6.600354130202853e-08	1.2174584040380407e-07	4.14485484703463e-06	6.600371693681394e-08	4.977768977358923e-07	4.144842874069532e-06	6.600352627681834e-08	9.27903577366117e-07	4.14481800542412e-06	6.600313026302287e-08	1.2206910457699144e-07	4.1448290256582965e-06	6.600330575156272e-08	1.217454059320553e-07	4.1448400567650615e-06	6.600348141323967e-08	1.2206975401044038e-07	4.144851073285465e-06	6.600365684263913e-08	1.2207007845769796e-07	4.144862087944962e-06	6.600383224240438e-08	1.2174637706390872e-07	4.144873113469502e-06	6.600400781518664e-08	9.279103470811348e-07	4.144848237328371e-06	6.600361168202237e-08	1.2206999494137337e-07	4.144859251481874e-06	6.600378707372786e-08	1.2207031931883366e-07	4.144870263763522e-06	6.600396243562503e-08	9.279097092670268e-07	4.1448453870127564e-06	6.600356629275063e-08	1.2174588652123845e-07	4.144856413365204e-06	6.600374187871355e-08	1.2207023573870367e-07	4.144867425111178e-06	6.600391723207902e-08	9.27909073925576e-07	4.144842547727405e-06	6.600352107912304e-08	1.2206982738752476e-07	4.14485356080441e-06	6.600369645368324e-08	4.977767437839604e-07	4.144841583826412e-06	6.600350572977511e-08	1.2206979900403608e-07	4.144852597125051e-06	6.600368110786382e-08	9.279057547149456e-07	4.144827721685808e-06	6.600328498587099e-08	1.2174536765598418e-07	4.144838749028307e-06	6.600346058759675e-08	1.220697155217705e-07	4.144849761752528e-06	6.60036359565372e-08	9.279051201046904e-07	4.144824885635293e-06	6.600323982374679e-08	4.977733003089427e-07	4.144812911884158e-06	6.600304915122172e-08	9.278968709365117e-07	4.144788042370207e-06	6.600265312358282e-08	1.220682221756773e-07	4.144799061693596e-06	6.600282859760891e-08	9.278937704752117e-07	4.144774193837778e-06	6.600243259637445e-08	9.278882035461515e-07	4.144749329992755e-06	6.600203665900872e-08	1.2206708206838342e-07	4.144760353811891e-06	6.600221220462595e-08	1.2174338889667444e-07	4.144771388463555e-06	6.600238792274328e-08	9.278875756288859e-07	4.144746523921797e-06	6.600199197428284e-08	9.278820094408998e-07	4.144721663391523e-06	6.600159608970213e-08	1.217422524604724e-07	4.144732702539352e-06	6.600177187941731e-08	9.27878915420372e-07	4.144707843666055e-06	6.600137602122287e-08	4.977592447204748e-07	4.144695885426823e-06	6.600118559571267e-08	1.2174149529756125e-07	4.1447069279703064e-06	6.600136143950129e-08	9.278731455821812e-07	4.144682073346018e-06	6.600096564896961e-08	9.278675815970427e-07	4.144657222737934e-06	6.60005699223933e-08	1.2174035967445613e-07	4.1446682697873115e-06	6.600074583793575e-08	1.220646947914893e-07	4.144679302220919e-06	6.600092152073362e-08	9.278669612905788e-07	4.14465445094175e-06	6.600052578347265e-08	1.217402782616763e-07	4.144665497423622e-06	6.60007016899795e-08	1.2206461314529318e-07	4.144676529295871e-06	6.600087736383963e-08	1.2174092676287414e-07	4.14468757201403e-06	6.600105321041331e-08	1.217412511174234e-07	4.144698612853627e-06	6.600122902707283e-08	9.278712842613099e-07	4.1446737562645085e-06	6.60008332052581e-08	1.2174084531318543e-07	4.1446847984494675e-06	6.600100904334233e-08	9.278681917466881e-07	4.144659943579064e-06	6.600061324889806e-08	9.278626276821603e-07	4.1446350927599265e-06	6.600021751896777e-08	9.278570645194604e-07	4.1446102459957845e-06	6.599982185361099e-08	9.278515022605648e-07	4.144585403291051e-06	6.599942625289809e-08	9.278459409079605e-07	4.144560564650619e-06	6.599903071690718e-08	1.2173752057479363e-07	4.144571621132939e-06	6.599920678267008e-08	4.977428855351649e-07	4.144559679042048e-06	6.599901661432142e-08	9.278401822151953e-07	4.1445348448176024e-06	6.59986211486549e-08	1.2206076531989956e-07	4.1445458921181364e-06	6.59987970682072e-08	1.220610906717494e-07	4.144556937573052e-06	6.599897295837023e-08	9.278395684489377e-07	4.144532102853791e-06	6.599857748482699e-08	1.2206068456547717e-07	4.1445431497322935e-06	6.599875339766099e-08	1.2173700905055583e-07	4.1445542074995585e-06	6.599892948389117e-08	9.27838957201464e-07	4.1445293723229314e-06	6.599853400306761e-08	1.220606041464738e-07	4.144540418810788e-06	6.59987099096834e-08	1.2206092947361726e-07	4.144551463473791e-06	6.599888578724084e-08	9.278383427898076e-07	4.144526627886966e-06	6.599849029988907e-08	9.278327829949966e-07	4.144501796435961e-06	6.599809487839838e-08	9.278272241267264e-07	4.144476969127268e-06	6.599769952287221e-08	9.278216661876532e-07	4.14445214596687e-06	6.599730423340574e-08	1.2205832975819187e-07	4.144463202022014e-06	6.599748029237961e-08	4.977298649044747e-07	4.144451273975264e-06	6.599729034768818e-08	1.2205830407576803e-07	4.1444623304353e-06	6.599746641311119e-08	9.278183890018097e-07	4.144437509689745e-06	6.599707116210299e-08	4.977267793685619e-07	4.144425585851841e-06	6.59968812844363e-08	1.2205754753554507e-07	4.144436646054737e-06	6.599705740946335e-08	9.278126391151727e-07	4.144411829996687e-06	6.59966622331024e-08	4.977236953232361e-07	4.144399910397501e-06	6.599647242293648e-08	1.220567913670416e-07	4.144410974371992e-06	6.599664860802574e-08	9.27806892035308e-07	4.144386163042126e-06	6.599625350696087e-08	9.278013376500936e-07	4.14436135591353e-06	6.599585847279912e-08	9.277957842097911e-07	4.144336552990967e-06	6.599546350561626e-08	1.2205492543035596e-07	4.144347625246458e-06	6.599563982257767e-08	1.217312659471292e-07	4.1443587084614265e-06	6.599581631406123e-08	9.277951913815525e-07	4.14433390537124e-06	6.599542134421118e-08	1.2173086295454337e-07	4.1443449901870505e-06	6.599559786118753e-08	1.2173118854336956e-07	4.144356073243281e-06	6.599577435014413e-08	9.277946012920593e-07	4.144331269999763e-06	6.599537937785296e-08	9.277890487187447e-07	4.144306470976081e-06	6.599498447275937e-08	1.2173005712535464e-07	4.144317559001205e-06	6.599516104084216e-08	9.277859791995474e-07	4.144292762016781e-06	6.599476616822301e-08	4.977093955767353e-07	4.144280859610492e-06	6.599457663184848e-08	1.2172930484504592e-07	4.144291951499753e-06	6.599475326146611e-08	9.277802464631606e-07	4.144267159351996e-06	6.599435846586898e-08	9.277746963732506e-07	4.144242371437822e-06	6.599396373768875e-08	4.977033438684121e-07	4.144230477213485e-06	6.59937743316071e-08	1.2205180138303723e-07	4.144241563636048e-06	6.599395087417229e-08	1.2172815060860403e-07	4.1442526610289715e-06	6.59941275914321e-08	1.2205245471143752e-07	4.144263743948591e-06	6.599430407821512e-08	9.277739315585116e-07	4.144238956525509e-06	6.599390935785365e-08	1.2172807402513294e-07	4.144250053778497e-06	6.599408607288366e-08	9.277708667131012e-07	4.144225268393811e-06	6.599369138498073e-08	9.277653181204044e-07	4.14420048722631e-06	6.599329676423271e-08	9.277597704642889e-07	4.144175710274624e-06	6.599290221061815e-08	1.2172621630355165e-07	4.1441868158490745e-06	6.599307905816015e-08	1.220505154981079e-07	4.144197906943475e-06	6.599325567511872e-08	4.976980035331488e-07	4.144186018620011e-06	6.599306636300169e-08	9.277565311919864e-07	4.1441612442958285e-06	6.599267185122912e-08	9.277509850878616e-07	4.144136474190026e-06	6.599227740663062e-08	1.2204903288525533e-07	4.1441475724942395e-06	6.599245413839921e-08	9.277479243621764e-07	4.144122804411542e-06	6.59920597260156e-08	9.277423796605479e-07	4.144098040532678e-06	6.599166538057336e-08	9.277368358916557e-07	4.144073280850128e-06	6.599127110195274e-08	4.976830365246735e-07	4.1440614119945934e-06	6.599108209984208e-08	1.220468222292759e-07	4.144072520787306e-06	6.599125899862751e-08	1.2172318532756783e-07	4.144083640516451e-06	6.599143607156721e-08	1.2204747687143058e-07	4.1440947457443155e-06	6.599161291358509e-08	9.277360978680069e-07	4.144069986366487e-06	6.599121863981521e-08	1.2172311087473806e-07	4.144081105867696e-06	6.599139570912564e-08	1.2172343748097126e-07	4.1440922235890395e-06	6.59915727500933e-08	1.2172376403511584e-07	4.144103339531198e-06	6.599174976272898e-08	1.220480570080685e-07	4.144114440974492e-06	6.599192654448097e-08	1.2172441661356577e-07	4.144125553356777e-06	6.599210350042795e-08	9.277429939938216e-07	4.144100787123929e-06	6.599170911749646e-08	9.27737449693148e-07	4.14407602506944e-06	6.59913148011006e-08	9.277319063215232e-07	4.144051267184962e-06	6.599092055110726e-08	9.277263638736789e-07	4.14402651346284e-06	6.599052636739481e-08	1.2172183393410586e-07	4.1440376373333605e-06	6.599070350627778e-08	1.217221606685142e-07	4.1440487593992735e-06	6.599088061642342e-08	9.27725802164137e-07	4.1440240053594225e-06	6.599048642764976e-08	1.2204572052277285e-07	4.144035116206153e-06	6.59906633591379e-08	1.2172208660598791e-07	4.144046237965053e-06	6.599084046439415e-08	1.22046375285259e-07	4.1440573451984814e-06	6.599101733834314e-08	1.217227395248059e-07	4.144068463343343e-06	6.599119438604826e-08	1.2172306609172839e-07	4.144079579678723e-06	6.599137140493828e-08	1.220473572187279e-07	4.144090681482302e-06	6.599154819241951e-08	9.277351863273874e-07	4.144065918136687e-06	6.599115385545503e-08	1.220469548701556e-07	4.1440770214088436e-06	6.599133066631956e-08	9.27732128213678e-07	4.14405225992471e-06	6.599093635899401e-08	1.220465526192746e-07	4.1440633646379746e-06	6.599111319280414e-08	1.2172291631433318e-07	4.1440744802305755e-06	6.599129019985855e-08	4.976831790660977e-07	4.144062605435273e-06	6.59911011031443e-08	9.277289007257258e-07	4.144037846160206e-06	6.599070683099101e-08	1.2172216676095283e-07	4.144048965306532e-06	6.599088389463289e-08	9.277258470488038e-07	4.144024207821894e-06	6.599048965098892e-08	1.2172176616151312e-07	4.144035328354606e-06	6.599066673670621e-08	4.976784769809076e-07	4.144023459149701e-06	6.599047772900954e-08	1.2204570439348105e-07	4.144034567224506e-06	6.599065461634153e-08	1.2204603153377124e-07	4.144045673424268e-06	6.599083147381352e-08	4.976797192781444e-07	4.1440338023927514e-06	6.599064243702434e-08	9.277224523801815e-07	4.144009047260533e-06	6.599024823082993e-08	9.277169105868502e-07	4.143984296143286e-06	6.598985408856799e-08	4.976723482184713e-07	4.143972434679898e-06	6.598966520413661e-08	1.220442016704203e-07	4.143983549541661e-06	6.598984219953438e-08	9.277112024418593e-07	4.143958802618409e-06	6.598944812405263e-08	4.97669286512268e-07	4.143946944904316e-06	6.598925929932114e-08	1.22043450968823e-07	4.143958063055806e-06	6.59894363471015e-08	1.220437784054703e-07	4.143969179271145e-06	6.598961336404925e-08	1.2172014980321569e-07	4.143980306264412e-06	6.598979055262645e-08	1.2204443348272623e-07	4.143991418594837e-06	6.598996750770773e-08	4.976732033064298e-07	4.143979554490044e-06	6.598977858120316e-08	4.976717785012932e-07	4.143967692656726e-06	6.598958969086788e-08	9.27707652328025e-07	4.143942947661415e-06	6.598919564607355e-08	1.2204333323639122e-07	4.143954065181257e-06	6.598937268378448e-08	4.976687173525487e-07	4.143942206900661e-06	6.59891838500167e-08	1.2204331141751886e-07	4.143953324424451e-06	6.598936088778692e-08	1.2171968409315742e-07	4.143964452668662e-06	6.598953809627058e-08	9.277069267373048e-07	4.14393970665133e-06	6.598914403519134e-08	9.277013869562522e-07	4.143914964494045e-06	6.598875003557883e-08	1.2204250909604805e-07	4.143926084134355e-06	6.598892710704818e-08	9.276983372311587e-07	4.1439013433420985e-06	6.598853312917071e-08	9.27692798633362e-07	4.143876606392607e-06	6.598813921248493e-08	1.220413794112889e-07	4.143887730104064e-06	6.598831634878103e-08	9.276897510262484e-07	4.143862994482425e-06	6.59879224532374e-08	9.276842136066476e-07	4.143838262678274e-06	6.598752861848211e-08	1.220402501518688e-07	4.143849390401826e-06	6.598770581866299e-08	1.220405778709528e-07	4.143860516074132e-06	6.598788298617791e-08	1.220409055295193e-07	4.143871639689783e-06	6.598806012094085e-08	1.217172847707323e-07	4.143882773960956e-06	6.59882374253838e-08	4.976601552723003e-07	4.143870920414904e-06	6.59880486669884e-08	9.276859875976967e-07	4.143846184618055e-06	6.598765476864263e-08	4.976557610842021e-07	4.1438343365908835e-06	6.598746609812864e-08	1.217161890726337e-07	4.143845475567814e-06	6.598764347750287e-08	1.2171651625202353e-07	4.143856612462973e-06	6.598782082372595e-08	9.276827843585478e-07	4.1438318776454945e-06	6.598742694097221e-08	4.976540428090472e-07	4.143820030457954e-06	6.598723828382525e-08	9.276745949873129e-07	4.143795301719998e-06	6.598684449788022e-08	1.2203898489699806e-07	4.143806431602312e-06	6.598702173242426e-08	1.2171536942159386e-07	4.143817572094588e-06	6.598719913592272e-08	1.2203964077662158e-07	4.1438286977581625e-06	6.598737630328385e-08	9.276765351786951e-07	4.1438039649289686e-06	6.598698245218161e-08	9.276709984244206e-07	4.143779235786191e-06	6.598658865978007e-08	4.976477208819366e-07	4.143767393593939e-06	6.59864000821666e-08	4.976462987332787e-07	4.143755553450158e-06	6.598621153717153e-08	1.2171387499407153e-07	4.143766699169547e-06	6.598638902389729e-08	1.2203814252610244e-07	4.143777830018006e-06	6.598656627381349e-08	1.2203847033882208e-07	4.1437889587065525e-06	6.598674348933348e-08	1.2171485619518395e-07	4.143800097946482e-06	6.598692087287507e-08	1.2203912614859706e-07	4.143811222299188e-06	6.598709801934743e-08	1.2171551013741955e-07	4.1438223571919975e-06	6.598727533366151e-08	4.976528996099522e-07	4.143810504561473e-06	6.59870865898133e-08	9.276724626228218e-07	4.1437857697772065e-06	6.598669270755533e-08	9.276669255213476e-07	4.143761038560565e-06	6.598629888210555e-08	1.2203797582700987e-07	4.143772165944466e-06	6.598647607683617e-08	1.2203830354007722e-07	4.143783291101751e-06	6.598665323610725e-08	9.27666370880741e-07	4.143758557927824e-06	6.598625937947951e-08	4.976452381745533e-07	4.143746711835127e-06	6.598607073972321e-08	1.2203755390522355e-07	4.143757839209188e-06	6.598624793428625e-08	9.276606734909993e-07	4.14373310883619e-06	6.598585412225085e-08	4.976421821652525e-07	4.143721265202064e-06	6.598566552163624e-08	1.2171286789018983e-07	4.1437324073946514e-06	6.598584295216522e-08	1.217131951692846e-07	4.143743547283595e-06	6.598602034600823e-08	9.276574745316497e-07	4.1437188167211235e-06	6.598562653094344e-08	1.2171279598316133e-07	4.143729956970477e-06	6.59858039305208e-08	1.2171312320593218e-07	4.143741094887045e-06	6.598598129294816e-08	1.2171345036046458e-07	4.143752230461753e-06	6.598615861808097e-08	1.220377164689842e-07	4.143763350968348e-06	6.598633570326304e-08	9.276619085037543e-07	4.143738612206752e-06	6.598594175761894e-08	9.276563706202462e-07	4.14371387675384e-06	6.598554786465922e-08	9.276508334812906e-07	4.143689144588913e-06	6.598515402405417e-08	1.2203585856158005e-07	4.143700270520215e-06	6.598533119560839e-08	1.2171225127395587e-07	4.143711406755675e-06	6.598550853124616e-08	1.2171257837997872e-07	4.143722540569203e-06	6.598568582831406e-08	1.2171290541473536e-07	4.143733671951889e-06	6.598586308667053e-08	1.2203716995016757e-07	4.143744788178799e-06	6.598604010368068e-08	1.220374973371519e-07	4.143755901960342e-06	6.598621708174868e-08	1.2171388534188527e-07	4.143767026008758e-06	6.598639422330766e-08	1.2171421208944687e-07	4.1437781476024e-06	6.59865713257751e-08	1.22038479814264e-07	4.143789254019954e-06	6.598674818657401e-08	9.276677090111341e-07	4.143764498005097e-06	6.598635396615658e-08	4.976459540445956e-07	4.143752630791883e-06	6.598616499001514e-08	1.2203772834081166e-07	4.143763738715574e-06	6.598634187479566e-08	1.217141155607672e-07	4.1437748568859095e-06	6.59865189227456e-08	1.2203838292891227e-07	4.14378595986333e-06	6.598669572875893e-08	4.976485319355672e-07	4.143774086000228e-06	6.598650664671969e-08	4.97647106100621e-07	4.143762213765882e-06	6.598631759061601e-08	1.2203801059753082e-07	4.143773317155846e-06	6.598649440319582e-08	2.8305715067679952e-05	388.0578435132695	388.506771745901	4328.657321623246
