## Supporting scripts, data, and simulation results. for "A chemical reaction network model of PURE": mGapt-deGFP_5nM_n4.csv (part 20 of 63)

151	798.3001127718387	1218.4056434695947	199.9081867090439	0.018259989099421094	0.2845344928288863	0.0054766154653416626	0.03886336324099474	0.6080830254045138	0.03432717413854848	0.010455339830949918	0.0	1070.8206972374242	8928.487573859951	0.029616092612010276	0.0	3.9317307252609615	0.0618240077957635	6.068346600883487	0.0	3.3650099396724626e-06	0.0	0.026480097900536254	6.448476607984091	6.707489502495399	0.06365175764095063	0.19768379867826133	117.12323883804459	2260.8960011721642	0.0	107.47854820040605	96.6535316064992	0.0	0.001946135235464387	0.0	2.750072377500937	0.03120318954081794	0.07922623198353965	3.078206187621225	0.0	0.05452152980100514	0.0478330587743431	1.5545090828810766	1.3637587577150885	0.5535310079599107	0.1816368406801471	1.844209722185094	0.0	2.955758013209112e-05	0.0	0.24803758040446058	0.0	2.151922156897303	6.409091442358978e-07	0.000804893530346332	0.010870463465881105	5.983350105673668e-05	0.0	0.035884266694822434	0.0027312036223095786	0.000725486600690892	0.008923852584788491	18455.86763633265	25.644490425522786	0.0032570359313849077	0.0	0.039812721156514005	0.09920008081788122	0.017730162094370634	0.07838369130941081	0.0	0.1679954124870623	0.0	7.682782968465711e-06	0.0	0.6305640686283431	0.0035243943513429987	15.999041210493276	0.0	2.0834596283487127e-07	0.0	9.590442775450217e-05	2.28625036820218e-05	5.413854824107898e-10	3.1543168234033018e-06	3.614734082087699e-06	2.2657266294257293e-09	0.05087497390643547	0.15283870396150293	1.6838166678303734e-09	8.567223131532212e-10	5.333208910641174e-13	1.8534060757299225e-05	8.123527556258574e-09	2.743884692339455e-06	1.2819135651621142e-12	1.083090896189548	0.0	0.0007692489492704529	0.15377407216336625	0.0496022175170456	3.782285607257843e-07	1.8911427298511574e-07	0.00019006798388555978	1.349246089649478e-07	2.6984911517816834e-05	8.70447870976492e-06	0.5248744744684498	0.00019323831292454523	0.5336332648291383	7.5746976581398044	0.0	0.0	2.783647048837739e-06	0.0	1.2817536194198981e-06	2.3821900330845898	0.0	188.10843267325194	85.38242436552616	0.0001192258690879435	0.0006988009868108791	0.0	1.7520578226105023e-05	1.2525100555049187e-06	1.2796269662082788e-06	9.33325541715359e-05	1.5538159848733142e-08	0.0	0.0002994439272360623	0.00023650950041854128	3.830366144129113e-08	4.986977075510477e-08	0.43814660363271835	1.2339598511285205e-05	7.0364182741085605e-09	9.356080528837692e-05	0.0007594423799122557	1.9570528031236284e-08	8.254677580706239e-06	0.0	3.4365099672565246e-05	6.409091442358978e-07	3.974871151814253e-06	6.409091206742586e-07	1.3741476492968648e-12	5.862248510574189e-10	2.558792138307229e-05	1.5525065914269644e-08	2.457071882257588e-05	1.0826499299746581	0.0006571564289235406	6.855512114504475e-09	2.1586821512741218e-12	8.906946450426028e-09	1.901038601842917e-05	1.2414848528534464e-09	4.5853205972501785e-09	1.2755884332710973e-06	2.0049592449221903e-09	1.2781687469700658e-06	0.0001068122494653735	0.0006548037947045293	0.0004952142649496482	1.29423567969665e-09	2.811715958054042e-10	1.7267871154620447e-10	1.0627201462439522e-09	123.62645599884144	118.77282074776265	0.00022992015767211264	4.39129329029823e-06	5.181297606458791e-05	0.0	0.001175761939484237	0.0005187930342787223	0.89716174855607	1.436841425180794e-05	1.2717860103482245e-05	5.680014999820433e-08	5.857059967556249e-07	1.319949465942518e-06	2.4462582993842886e-09	0.0007776887567643643	5.058016564462831e-05	2.519453240172574e-07	0.22342287130030805	0.0	0.0002995772599566155	0.0	0.0	0.0	0.0	0.0	3.291898066026948	3.5765469111464617e-06	9.6108611795306e-09	1.3392843210139216e-07	3.00805075869514e-07	9.288041671615097e-10	0.0002194045743337403	1.3412844680964118e-05	4.003806557172182e-08	0.09714234598900871	0.0	0.0001730597703902757	0.0	0.0	0.0	0.0	0.0	3.441315010242767	252.16607187987842	6.579506792980415	9.817837964255635e-05	3.1295076026870235e-06	2.2199607834081884e-05	0.0	0.0010240479564151523	0.0004518506360889125	0.027755521922041122	1.249116676133536e-05	9.018232858065835e-06	5.566875602623408e-07	1.1675552400312485e-05	2.63108780288672e-05	4.876923035419857e-08	0.0005521699964493093	3.034015360430267e-05	2.4605526290880404e-06	0.17232341938374554	0.0	0.006870587084184838	0.0	0.0	0.0	0.0	0.0	3.345687417608166	83.3620141749885	166.91041678260945	0.00026944649944089577	3.7191825450458097e-06	6.065573979567182e-05	0.0	0.0009291201832813144	0.00040996483939497456	1.4976015517877064	1.135480062828701e-05	1.0740440879349073e-05	3.373696048971663e-08	2.3471819252410492e-07	5.289809268847959e-07	9.794477884964624e-10	0.000657255581094908	4.524271593868978e-05	1.498136816636607e-07	0.19411056739663565	0.0	0.0001516762783728349	0.0	3.7822856072578435e-07	1.8911427298511572e-07	1.8911427298511572e-07	3.78228538592391e-07	3.171295913977034	168.762676685874	50.98953485748917	0.00023481713662299282	6.265848960581246e-06	5.297955078913193e-05	0.0	0.001639214318193973	0.0007232867242329596	0.34610649142185346	2.002742333715447e-05	1.828260977054983e-05	2.1571311389707235e-07	3.0337386469316863e-06	6.836690510955912e-06	1.2676393533347706e-08	0.0011158389851979264	7.174152788435461e-05	9.556336381267806e-07	0.29989965217449027	0.0	0.0011141311462072344	0.0	0.0	0.0	0.0	0.0	3.2006633234720456	246.07536677757784	27.790540918656347	8.128197144430423e-05	1.8751596049512378e-06	1.8376269230868768e-05	0.0	0.0008273548482944695	0.00036506196481040216	0.11833822630040007	1.0108803219412062e-05	5.376909460882154e-06	6.456620283135073e-08	1.3216534254903083e-06	2.9783517445374225e-06	5.5256426341854254e-09	0.00032963948814224977	1.804275880260582e-05	2.854294658936534e-07	0.12206706848873615	0.0	0.0009625858308769041	0.0	0.0	0.0	0.0	0.0	3.4110563350296297	153.53503659782356	104.40229662432078	0.00017951972110533527	3.1402814012531464e-06	4.0487094023493744e-05	0.0	0.001140120002134535	0.0005030664049471092	0.6675201638484248	1.3932901609022963e-05	9.04974442682977e-06	4.2461644944414676e-08	5.434632218055031e-07	1.2247309555270038e-06	2.2707758125059015e-09	0.0005540920588698509	3.442682745997196e-05	1.881889301559368e-07	0.17284606671080294	0.0	0.0002868718391269287	0.0	0.0	0.0	0.0	0.0	3.35170400088435	182.72811246617982	55.90647974606243	0.00018555953521577956	4.7347184260489e-06	4.1881462245047856e-05	0.0	0.0014025505759824584	0.0006188612479090372	0.3368175594566573	1.7137163730086776e-05	1.3731170470839857e-05	1.3177455215291689e-07	2.0059873535167834e-06	4.520575730085797e-06	8.383377788068568e-09	0.0008393585502833554	5.137584652242579e-05	5.835519085721349e-07	0.23736358415897696	0.0	0.0008611964103234275	0.0	0.0	0.0	0.0	0.0	3.27485248849128	217.60104311406874	48.88307186788887	0.00011551898639962562	2.4808857046793124e-06	2.6097033091954643e-05	0.0	0.0010397873452765297	0.0004587956586239534	0.23787170019336806	1.2705529427753678e-05	7.130847921329692e-06	6.048340060707571e-08	1.095566168914208e-06	2.468878814087355e-06	4.579906666432134e-09	0.00043689696311739176	2.4989459797322355e-05	2.67589061092794e-07	0.14633375186942948	0.0	0.0006347225008430144	0.0	0.0	0.0	0.0	0.0	3.3826981226930113	219.13470844916182	12.469757661132848	0.0001808825084193124	5.333397624863131e-06	4.086481524559278e-05	0.0	0.0016395701998940173	0.0007234436463633021	0.06632216572964601	2.001015350847868e-05	1.5504161278473313e-05	7.360979104871338e-07	1.3426788698193878e-05	3.0257508547941353e-05	5.609139039649466e-08	0.0009471617276334531	5.7330686514012564e-05	3.2564876253548598e-06	0.2616935228102979	0.0	0.004933322988110128	0.0	0.0	0.0	0.0	0.0	3.241968578884155	198.73348834161644	63.80737618392955	0.00013596360461773783	2.796861732256394e-06	3.070044299931324e-05	0.0	0.0011176972844214074	0.0004931726273201054	0.33767267840631404	1.3658041881346956e-05	8.049118465805132e-06	5.657654123325568e-08	9.363549941375354e-07	2.11010419905783e-06	3.913916187040718e-09	0.000492999077702323	2.892715090151469e-05	2.5043402679899754e-07	0.15902545346411284	0.0	0.0005045531094589551	0.0	0.0	0.0	0.0	0.0	3.3678248183130157	198.42187713060525	26.165054714211568	0.0002085980849434578	5.90533128880605e-06	4.710074103982198e-05	0.0	0.001712092102635125	0.0007554432868519361	0.15609293502908175	2.091065606678163e-05	1.7205940134668098e-05	4.0005671172284016e-07	6.610696378237114e-06	1.4897405140407486e-05	2.7624280031769707e-08	0.0010505122914492514	6.558990269467e-05	1.7708517360918403e-06	0.2851082514876439	0.0	0.002325461974985261	0.0	0.0	0.0	0.0	0.0	3.2169249106941926	228.92018611288972	33.61194952584585	0.0001116900085871276	2.8093350840131436e-06	2.5239531216743452e-05	0.0	0.0010576152295027896	0.00046666202321578873	0.15778506490952585	1.2921729492725955e-05	8.085407876071293e-06	9.993855292067452e-08	1.9038881052940992e-06	4.2904358474344455e-06	7.958988912008674e-09	0.0004952155671215812	2.795202852880406e-05	4.420083994406045e-07	0.1595182773395412	0.0	0.0010845664026796664	0.0	0.0	0.0	0.0	0.0	3.3666584102714796	263.8058414855769	28.628336918799043	4.400957866668806e-05	3.248081194662116e-07	9.95435939292526e-06	0.0	0.00048024472139747827	0.00021190314460179253	0.10918605035984143	5.86903508272514e-06	9.256910990271325e-07	6.535596600874869e-09	1.4335903698712564e-07	3.2305913541512626e-07	5.994890787207311e-10	5.6840871210657345e-05	3.374999156393801e-06	2.887807999758382e-08	0.060369561059342235	0.0	0.00017990407519975229	0.0	0.0	0.0	0.0	0.0	3.4847797553650177	160.83647767279209	67.22133311830592	0.00022190647509063828	5.599035325254535e-06	5.005619591082241e-05	0.0	0.0014763342260854938	0.0006514175313675169	0.4564951681941115	1.8039245147525663e-05	1.6293670671401375e-05	1.3783759803699971e-07	1.8477850852639189e-06	4.164094760356153e-06	7.720734577508392e-09	0.0009951229557365905	6.329426252267823e-05	6.107696632899918e-07	0.2726017767909749	0.0	0.0007533519337703605	0.0	0.0	0.0	0.0	0.0	3.2333016639423553	262.8467534157436	25.698261210781926	4.847681553532154e-05	6.484066465614623e-07	1.096450712462436e-05	0.0	0.0005270687096920289	0.00023256375324722157	0.09905094772638497	6.440873151207241e-06	1.8502916761583346e-06	1.5856076108813913e-08	3.465485049953633e-07	7.809460911151961e-07	1.449116643702005e-09	0.00011357719176583669	6.246861519574551e-06	7.006323327044504e-08	0.07320009829498553	0.0	0.0003962525291137111	0.0	0.0	0.0	0.0	0.0	3.46939484722709	164.1906126756788	85.85611739153809	0.00018110086449866974	3.790551332497112e-06	4.085516713667425e-05	0.0	0.0012299841278940794	0.0005427180461152387	0.5372610002127763	1.5030477942165149e-05	1.0951886587907875e-05	6.436528181823844e-08	8.807813647961921e-07	1.9848909862221047e-06	3.680551567212795e-09	0.0006701107856223571	4.123898014962024e-05	2.851814521098803e-07	0.19908663463618645	0.0	0.00043104906851382924	0.0	0.0	0.0	0.0	0.0	3.320537555605397	159.7806157938095	72.3344882682786	0.00021487622273355758	5.2728886459967606e-06	4.8469013008401295e-05	0.0	0.0014201779129318613	0.0006266391261966226	0.4866506879998827	1.7353508805191923e-05	1.5324666962158846e-05	1.1779396953271515e-07	1.5687584872930302e-06	3.53529312975066e-06	6.5548753604402136e-09	0.0009362524859816692	5.9195804511803264e-05	5.219699075967209e-07	0.25928681688848326	0.0	0.0006648683898613183	0.0	0.0	0.0	0.0	0.0	3.24913249154675	71.40646544792119	175.13923699424302	0.0002945112985626733	4.006673352894833e-06	6.627717179359236e-05	0.0	0.0008699026992233447	0.0003838357220712848	1.69759944461674	1.0631124522575401e-05	1.1586253265066205e-05	3.510340942211937e-08	2.0921824031294118e-07	4.715197745479395e-07	8.726764928842466e-10	0.0007087693593315593	5.016243296791429e-05	1.5593432185410885e-07	0.2078388748325758	0.0	0.00014429467005713803	0.0	0.0	0.0	0.0	0.0	3.3104748559607526	29.645951180372567	234.2416121170498	0.00038023162808790626	2.470382675987156e-06	8.547322665107384e-05	0.0	0.00046627796224004694	0.00020574039765096206	2.9983759273734703	5.698558220530496e-06	7.1003694594098836e-06	1.583663781781594e-08	3.916904275275589e-08	8.828598192989018e-08	1.6291624149711548e-10	0.0004350341681451738	3.583204441349005e-05	7.043439809064116e-08	0.14592015604009986	0.0	5.01442241124704e-05	0.0	0.0	0.0	0.0	0.0	3.3837657351272488	0.00018310867043855634	1.281753898883345e-06	4.929822504878983e-06	1.2817607406288117e-06	0.0018048403005228048	0.0002562279475846566	8.265386875795026e-05	0.0	0.0	0.0	0.0	1.2811397856446443e-06	2.847158206765134e-06	0.0	0.00018302098666136653	1.2811400976819994e-06	4.927461730629838e-06	1.2811469542918092e-06	1.2811398333656163e-06	8.261430161760901e-05	0.0018039762966318594	0.0002561052914851205	0.0	0.0	0.0	1.2805265052487392e-06	2.7569963344732298e-06	0.0	0.00018293338048192784	1.280526839895378e-06	4.925103046443622e-06	1.2805337111374521e-06	1.2805265530714861e-06	8.257476935858799e-05	0.0018031130542953658	0.0002559827434920673	0.0	0.0	0.0	1.2799137653839688e-06	2.7941195064490315e-06	0.0	0.00018284584703177428	1.2799140913975636e-06	4.922746321065559e-06	1.2799209770868041e-06	1.2799138133072104e-06	8.253526982007028e-05	0.0018022505262837172	0.00025586029691380827	0.0	0.0	0.0	1.2793015325922304e-06	2.8575177138381518e-06	0.0	0.00018275838499261877	1.2793018429077782e-06	4.920391518798927e-06	1.2793087429122243e-06	1.279301580615029e-06	8.249580245080982e-05	0.00180138870055654	0.00025573795004901057	0.0	0.0	0.0	1.278689798367237e-06	2.819761697732262e-06	0.0	0.00018267099800874852	1.27869011987791e-06	4.9180387375340394e-06	1.2786970341241324e-06	1.2786898464890312e-06	8.245636893742993e-05	0.0018005276140173883	0.000255615708132784	0.0	0.0	0.0	1.278078588884867e-06	2.8184138618021273e-06	0.0	0.00018258368450239581	1.2780789112221847e-06	4.915687934632158e-06	1.2780858396784423e-06	1.2780786371054238e-06	8.241696858655283e-05	0.0017996672516768625	0.00025549356901778165	0.0	0.0	0.0	1.2774678934084915e-06	2.724835895126207e-06	0.0	0.0001824964475303998	1.2774682383207435e-06	4.91333919232407e-06	1.2774751809731528e-06	1.2774679417276844e-06	8.237760277183647e-05	0.0017988076437052522	0.0002553715369602267	0.0	0.0	0.0	1.2768577332191197e-06	2.8784702906822262e-06	0.0	0.00018240928073092136	1.2768580566733902e-06	4.910992339455988e-06	1.2768650134751605e-06	1.2768577816367156e-06	8.233826857997056e-05	0.0017979487266379923	0.0002552496029206058	0.0	0.0	0.0	1.2762480631187736e-06	2.83628702831955e-06	0.0	0.0001823221863220094	1.276248381844039e-06	4.908647435890086e-06	1.2762553527105454e-06	1.2762481116341277e-06	8.229896697394076e-05	0.0017970905215667194	0.0002551277698773928	0.0	0.0	0.0	1.2756388979994824e-06	2.813033868471536e-06	0.0	0.0001822351656920391	1.2756392236152343e-06	4.906304519253235e-06	1.2756462083974865e-06	1.2756389466116098e-06	8.225969853334231e-05	0.0017962330411389214	0.0002550060396192028	0.0	0.0	0.0	1.2750302468039153e-06	2.76904568363276e-06	0.0	0.00018214821896535356	1.2750305829110354e-06	4.9039635931009675e-06	1.2750375814060093e-06	1.2750302955114251e-06	8.222046328265022e-05	0.0017953762858119852	0.00025488441221687075	0.0	0.0	0.0	1.274422109885995e-06	2.8322290993643037e-06	0.0	0.00018206134203493986	1.2744224310220641e-06	4.9016245470137e-06	1.2744294429867452e-06	1.2744221586872446e-06	8.218125935104824e-05	0.0017945202146210037	0.0002547628818685033	0.0	0.0	0.0	1.2738144582361372e-06	2.8028171242625865e-06	0.0	0.00018197453763084593	1.2738147870660952e-06	4.899287454521585e-06	1.273821812249978e-06	1.2738145071293654e-06	8.214208797803566e-05	0.001793664854501404	0.0002546414524186196	0.0	0.0	0.0	1.2732073110770407e-06	2.84390533691817e-06	0.0	0.00018188780268062004	1.2732076295252227e-06	4.896952232863197e-06	1.2732146676886212e-06	1.2732073600605906e-06	8.210294779594929e-05	0.0017928101754737032	0.0002545201196314503	0.0	0.0	0.0	1.2726006472300586e-06	2.8001463365163865e-06	0.0	0.00018180113992694326	1.2726009775633205e-06	4.894618955744842e-06	1.2726080285016868e-06	1.2726006963024722e-06	8.206384007618488e-05	0.0017919562052137862	0.0002543988874546982	0.0	0.0	0.0	1.2719944864340235e-06	2.8049972317639967e-06	0.0	0.00018171454730003144	1.271994816649816e-06	4.892287567278589e-06	1.2720018802009792e-06	1.2719945355941625e-06	8.202476391887904e-05	0.0017911029240324692	0.0002542777531049954	0.0	0.0	0.0	1.2713888147724065e-06	2.7456432481957927e-06	0.0	0.0001816280266154291	1.2713891594451168e-06	4.889958116157015e-06	1.27139623549565e-06	1.271388864019442e-06	8.19857201774705e-05	0.0017902503505707768	0.0002541567192339378	0.0	0.0	0.0	1.2707836455034843e-06	2.838491708656824e-06	0.0	0.00018154157230319866	1.2707839669254433e-06	4.887630452287723e-06	1.2707910553963754e-06	1.2707836948368852e-06	8.194670635728297e-05	0.001789398430403898	0.0002540357781111	0.0	0.0	0.0	1.2701789399752827e-06	2.696319999488795e-06	0.0	0.0001814551926603042	1.2701792971349195e-06	4.8853047989163875e-06	1.2701863979821462e-06	1.270178989394671e-06	8.190772621996756e-05	0.0017885472457356774	0.0002539149414003121	0.0	0.0	0.0	1.2695747565070873e-06	2.8071657853937355e-06	0.0	0.0001813688786758596	1.2695750869968427e-06	4.882980913440262e-06	1.2695822001767628e-06	1.2695748060122203e-06	8.186877569010402e-05	0.001787696707652402	0.00025379419646585894	0.0	0.0	0.0	1.268971031920228e-06	2.732117210169784e-06	0.0	0.00018128263672557787	1.2689713811395316e-06	4.880658967506654e-06	1.2689785066102284e-06	1.2689710815107675e-06	8.182985763948611e-05	0.0017868468789167132	0.00025367355220911426	0.0	0.0	0.0	1.268367810721513e-06	2.693408190261415e-06	0.0	0.00018119646541534223	1.2683681698221196e-06	4.878338923651154e-06	1.2683753075235988e-06	1.2683678603970612e-06	8.179097142179049e-05	0.001785997745449943	0.00025355300662332965	0.0	0.0	0.0	1.267765082877044e-06	2.7956705732828244e-06	0.0	0.00018111035975505762	1.2677654181404797e-06	4.8760206476278255e-06	1.2677725679860241e-06	1.2677651326370453e-06	8.17521147646597e-05	0.0017851492576422944	0.0002534325526605996	0.0	0.0	0.0	1.267162813147112e-06	2.6908493517012485e-06	0.0	0.0001810243265327142	1.2671631736229415e-06	4.873704322238273e-06	1.2671703355133483e-06	1.2671628629908321e-06	8.17132907245873e-05	0.0017843014822138045	0.0002533121997949745	0.0	0.0	0.0	1.2665610489019163e-06	2.82905989215247e-06	0.0	0.00018093835704541763	1.2665613753735848e-06	4.871389713268083e-06	1.26656854918514e-06	1.2665610988285661e-06	8.167449535924782e-05	0.0017834543330510673	0.0002531919358027967	0.0	0.0	0.0	1.2659597290230456e-06	2.749346807530209e-06	0.0	0.00018085245880135494	1.2659600759496397e-06	4.86907702286046e-06	1.2659672615587092e-06	1.2659597790317135e-06	8.163573206146014e-05	0.0017826078841929232	0.0002530717712028208	0.0	0.0	0.0	1.2653589061043244e-06	2.8263747220379794e-06	0.0	0.00018076662588773897	1.265359233967424e-06	4.866766091847568e-06	1.2653664312445059e-06	1.2653589561941503e-06	8.159699816209455e-05	0.001781762077316184	0.0002529516977208283	0.0	0.0	0.0	1.2647585387746634e-06	2.746738125309381e-06	0.0	0.00018068086368066544	1.264758887047076e-06	4.864457064921918e-06	1.2647660958752867e-06	1.2647585889447908e-06	8.155829609988228e-05	0.0017809169656326487	0.00025283172291929525	0.0	0.0	0.0	1.2641586648465646e-06	2.8236937992641813e-06	0.0	0.00018059516630753177	1.264158994074237e-06	4.862149783951211e-06	1.2641662143428772e-06	1.264158715096258e-06	8.151962323080076e-05	0.0017800724913847477	0.00025271183860295794	0.0	0.0	0.0	1.2635592433437689e-06	2.780252240995214e-06	0.0	0.000180509537941599	1.2635595842429892e-06	4.859844361219875e-06	1.263566815860236e-06	1.2635592936723528e-06	8.148098145281084e-05	0.0017792286960028702	0.0002525920506580997	0.0	0.0	0.0	1.2629603036978231e-06	2.668366212076804e-06	0.0	0.00018042398061866762	1.2629606717866816e-06	4.8575408514710966e-06	1.2629679146780866e-06	1.2629603541047526e-06	8.14423716965613e-05	0.0017783855998108672	0.00025247236197178057	0.0	0.0	0.0	1.2623618603441305e-06	2.7558027917372477e-06	0.0	0.00018033848734294098	1.2623622077307118e-06	4.855239066340904e-06	1.2623694618258813e-06	1.262361910828963e-06	8.140379080537437e-05	0.0017775431338996168	0.0002523527627582367	0.0	0.0	0.0	1.2617638643538666e-06	2.696179122431654e-06	0.0	0.00018025306325796707	1.2617642280681796e-06	4.852939144263975e-06	1.261771493308538e-06	1.2617639149161558e-06	8.136524110627388e-05	0.0017767013491017186	0.0002522332602321252	0.0	0.0	0.0	1.2611663518003651e-06	2.8170100093199244e-06	0.0	0.0001801677014428518	1.2611666843580331e-06	4.850640898928696e-06	1.2611739606797616e-06	1.2611664024397092e-06	8.132671946847041e-05	0.0017758601770780336	0.0002521138446865845	0.0	0.0	0.0	1.2605692741492446e-06	2.7872537108646296e-06	0.0	0.00018008240736617324	1.2605696148796422e-06	4.848344477563388e-06	1.2605769022196032e-06	1.2605693248651715e-06	8.128822835795739e-05	0.0017750196716871164	0.0002519945237658336	0.0	0.0	0.0	1.2599726696215814e-06	2.800117210912323e-06	0.0	0.00017999717931376354	1.2599730076431886e-06	4.846049834053614e-06	1.259980305928822e-06	1.2599727204135998e-06	8.124976699273707e-05	0.0017741798158558183	0.0002518752950442721	0.0	0.0	0.0	1.2593765260893052e-06	2.7492856525073174e-06	0.0	0.00017991201929006676	1.2593768766858802e-06	4.84375702238879e-06	1.2593841858384852e-06	1.2593765769568551e-06	8.121133627310079e-05	0.0017733406292304097	0.00025175616131221994	0.0	0.0	0.0	1.2587808575039849e-06	2.7974685726564465e-06	0.0	0.0001798269236935396	1.258781196807594e-06	4.841465945645667e-06	1.2587885167377134e-06	1.2587809084464754e-06	8.117293456722938e-05	0.0017725020761600741	0.00025163711751009543	0.0	0.0	0.0	1.2581856385676663e-06	2.781983240073073e-06	0.0	0.00017974189450168754	1.2581859818506336e-06	4.839176657063869e-06	1.2581933124690464e-06	1.258185689584461e-06	8.11345627702283e-05	0.0017716641761649087	0.0002515181664134193	0.0	0.0	0.0	1.257590883157987e-06	2.707615560987421e-06	0.0	0.0001796569335704157	1.2575912448012307e-06	4.8368892065903144e-06	1.2575985860238567e-06	1.2575909342484824e-06	8.109622172603636e-05	0.0017708269476521294	0.0002513993106396871	0.0	0.0	0.0	1.2569966043624894e-06	2.833696598519736e-06	0.0	0.00017957203596656907	1.2569969511302752e-06	4.834603461420822e-06	1.2570043028700385e-06	1.2569966555261483e-06	8.10579092079886e-05	0.00176999034199745	0.00025128054328613596	0.0	0.0	0.0	1.2564027676673537e-06	2.5889948240770457e-06	0.0	0.00017948720972115934	1.2564031570264267e-06	4.832319637664858e-06	1.2564105192248723e-06	1.2564028189036323e-06	8.101962886204056e-05	0.0017691544388096134	0.00025116187565913485	0.0	0.0	0.0	1.2558094296046196e-06	2.741498495969e-06	0.0	0.00017940244360665616	1.2558097839058422e-06	4.83003743307711e-06	1.2558171564955838e-06	1.2558094809131701e-06	8.09813756136244e-05	0.0017683191273129648	0.00025104329202585847	0.0	0.0	0.0	1.2552165115100787e-06	2.7402041250016624e-06	0.0	0.00017931774257426888	1.2552168664153422e-06	4.827756980914261e-06	1.255224249340719e-06	1.2552165628904699e-06	8.094315170379684e-05	0.0017674844564750907	0.0002509247993344855	0.0	0.0	0.0	1.2546240481246687e-06	2.8023967703154617e-06	0.0	0.00017923310420788234	1.2546243876445064e-06	4.825478216136284e-06	1.254631780847456e-06	1.2546240995765146e-06	8.090495603734384e-05	0.00176665040242373	0.0002508063941886675	0.0	0.0	0.0	1.254032022466588e-06	2.7727991544772472e-06	0.0	0.0001791485317152307	1.2540323700506988e-06	4.823201225117733e-06	1.2540397734699114e-06	1.2540320739894435e-06	8.086679005654424e-05	0.001765816996690737	0.00025068808105822133	0.0	0.0	0.0	1.2534404568848582e-06	2.7856002674639994e-06	0.0	0.00017906402339577747	1.2534408017442343e-06	4.820925962129419e-06	1.2534482153042305e-06	1.2534405084782152e-06	8.08286529809848e-05	0.0017649842222666528	0.00025056985752133743	0.0	0.0	0.0	1.2528493392703067e-06	2.6723246084215625e-06	0.0	0.0001789795833796142	1.252849711647748e-06	4.818652538412557e-06	1.2528571352609716e-06	1.2528493909335306e-06	8.079054666450294e-05	0.0017641521196450226	0.00025045172932302846	0.0	0.0	0.0	1.2522586983479007e-06	2.761475973570094e-06	0.0	0.00017889520459577352	1.2522590502909426e-06	4.8163807636974875e-06	1.2522664838431761e-06	1.252258750080264e-06	8.075246789634988e-05	0.0017633206187182141	0.0002503336865064772	0.0	0.0	0.0	1.2516684843333801e-06	2.6698058489246308e-06	0.0	0.00017881089278155642	1.2516688578445088e-06	4.814110792487128e-06	1.2516763012118844e-06	1.251668536133979e-06	8.071441926048213e-05	0.0017624897758859927	0.0002502157370811812	0.0	0.0	0.0	1.2510787372741948e-06	2.56664223626359e-06	0.0	0.00017872664790825638	1.2510791341193475e-06	4.811842624054502e-06	1.2510865871660686e-06	1.2510787891420877e-06	8.067640073801287e-05	0.001761659590702736	0.0002500978809877792	0.0	0.0	0.0	1.2504894568734974e-06	2.667290987412615e-06	0.0	0.00017864246316995927	1.2504898314881798e-06	4.809576075218161e-06	1.2504972940642297e-06	1.2504895088077027e-06	8.063840925033021e-05	0.0017608299959086635	0.00024998010868156176	0.0	0.0	0.0	1.249900595407689e-06	2.7285992042465858e-06	0.0	0.0001785583393638395	1.2499009555278545e-06	4.807311167427444e-06	1.2499084274866135e-06	1.2499006474071734e-06	8.060044516325441e-05	0.0017600009994519759	0.000249862421297938	0.0	0.0	0.0	1.249312158553886e-06	2.7764256925772053e-06	0.0	0.00017847427666341968	1.2493125074442628e-06	4.805047905320174e-06	1.2493199886479393e-06	1.2493122106176857e-06	8.056250856454851e-05	0.0017591726032189772	0.0002497448191108679	0.0	0.0	0.0	1.2487241476819808e-06	2.7536816000220688e-06	0.0	0.00017839027732092822	1.2487245029865763e-06	4.8027863494696505e-06	1.2487319933139203e-06	1.2487241998092259e-06	8.052460048468956e-05	0.0017583448296949404	0.0002496273053174411	0.0	0.0	0.0	1.2481365787775539e-06	2.724748264261511e-06	0.0	0.00017830634110345438	1.2481369405079762e-06	4.800526493541516e-06	1.2481444398542972e-06	1.2481366309675057e-06	8.048672083107074e-05	0.0017575176768617044	0.0002495098796327738	0.0	0.0	0.0	1.2475494504162948e-06	2.7234665325101925e-06	0.0	0.00017822246696492223	1.2475498126720916e-06	4.798268309318589e-06	1.2475573209466357e-06	1.2475495026683242e-06	8.044886914062911e-05	0.0017566911346322842	0.00024939254062279526	0.0	0.0	0.0	1.2469627554279214e-06	2.7712044672222954e-06	0.0	0.0001781386530478096	1.246963106467198e-06	4.796011746755519e-06	1.2469706235883425e-06	1.24696280774147e-06	8.041104457918365e-05	0.001755865184832505	0.00024927528570197616	0.0	0.0	0.0	1.246376480884809e-06	2.720905878993127e-06	0.0	0.0001780549025369058	1.2463768441780325e-06	4.793756891562587e-06	1.2463843700730059e-06	1.2463765332593403e-06	8.037324858715846e-05	0.0017550398589628318	0.0002491581193358401	0.0	0.0	0.0	1.245790649114586e-06	2.6620470397012033e-06	0.0	0.00017797121578590178	1.2457910282838442e-06	4.791503753275441e-06	1.2457985628764382e-06	1.2457907015495743e-06	8.033548131794088e-05	0.0017542151604236836	0.0002490410419983983	0.0	0.0	0.0	1.2452052624872337e-06	2.7813584662544937e-06	0.0	0.00017788758596686425	1.245205611006242e-06	4.789252148131489e-06	1.2452131542029858e-06	1.2452053149820783e-06	8.029773967384315e-05	0.0017533910216201037	0.0002489240440836112	0.0	0.0	0.0	1.2446202729723934e-06	2.744631755507994e-06	0.0	0.00017780401873222453	1.244620631923982e-06	4.787002228357017e-06	1.244628183619586e-06	1.2446203255263334e-06	8.026002619510402e-05	0.0017525674980446212	0.0002488071334641253	0.0	0.0	0.0	1.244035719933194e-06	2.6292121581849967e-06	0.0	0.00017772051621818983	1.244036106007776e-06	4.784754051532148e-06	1.2440436660795684e-06	1.244035772545364e-06	8.02223418324403e-05	0.0017517446104602567	0.00024869031308476946	0.0	0.0	0.0	1.2434516180936597e-06	2.5623071688812973e-06	0.0	0.00017763707637715546	1.2434520189464397e-06	4.782507562614462e-06	1.243459587249546e-06	1.2434516707630738e-06	8.018468564657333e-05	0.0017509223383393765	0.00024857358003121016	0.0	0.0	0.0	1.2428679528819942e-06	2.6759168446586966e-06	0.0	0.00017755369312210786	1.242868328154767e-06	4.780262597815353e-06	1.242875904520257e-06	1.2428680056075391e-06	8.014705487549128e-05	0.0017501006213355389	0.0002484569257388059	0.0	0.0	0.0	1.2422846814748701e-06	2.6380200932578054e-06	0.0	0.00017747037108747669	1.2422850660768413e-06	4.778019281919857e-06	1.2422926503326868e-06	1.242284734255312e-06	8.010945161267303e-05	0.0017492795051047806	0.000248340356698105	0.0	0.0	0.0	1.2417018363250677e-06	2.6024623624361107e-06	0.0	0.000177387109765438	1.241702229157737e-06	4.775777601255194e-06	1.2417098211320694e-06	1.2417018891592105e-06	8.007187563365594e-05	0.001748458984686791	0.0002482238722145458	0.0	0.0	0.0	1.2411194139598402e-06	2.65206539280074e-06	0.0	0.00017730390622620906	1.2411197968829388e-06	4.773537476919236e-06	1.2411273964099679e-06	1.2411194668465522e-06	8.003432562491986e-05	0.001747639031348058	0.00024810746821813783	0.0	0.0	0.0	1.2405373940293337e-06	2.6460632706595087e-06	0.0	0.00017722076157552846	1.2405377769717732e-06	4.771298938601159e-06	1.240545383906698e-06	1.2405374469675788e-06	7.999680210403315e-05	0.0017468196563500131	0.00024799114631696075	0.0	0.0	0.0	1.2399557845741269e-06	2.72831677520652e-06	0.0	0.0001771376727664633	1.239956148076282e-06	4.769061904192912e-06	1.239963762293866e-06	1.2399558375630499e-06	7.995930371160008e-05	0.0017460008299944561	0.00024787490229980863	0.0	0.0	0.0	1.2393745645383356e-06	2.6309288876557665e-06	0.0	0.00017705464569415057	1.2393749514302258e-06	4.766826532285023e-06	1.239382572837656e-06	1.2393746175772283e-06	7.992183313140578e-05	0.0017451826108886813	0.0002477587444905766	0.0	0.0	0.0	1.2387937755416444e-06	2.5735381691378985e-06	0.0	0.00017697167868595384	1.238794175304444e-06	4.764592777764767e-06	1.2388018038297575e-06	1.238793828630005e-06	7.988438962124715e-05	0.0017443649828581943	0.0002476426705905213	0.0	0.0	0.0	1.2382134060904392e-06	2.7378225142958402e-06	0.0	0.00017688876429091362	1.2382137675354548e-06	4.762360440003174e-06	1.238221403113502e-06	1.2382134592278716e-06	7.98469698192568e-05	0.0017435478725471118	0.00024752667017767554	0.0	0.0	0.0	1.2376334040748765e-06	2.615681164134413e-06	0.0	0.0001768059120492201	1.2376337948858415e-06	4.760129775778893e-06	1.237641437470352e-06	1.2376334572609754e-06	7.98095780402763e-05	0.001742731374225527	0.000247410756629426	0.0	0.0	0.0	1.2370538363819585e-06	2.6260024766765583e-06	0.0	0.00017672311732311918	1.237054224898996e-06	4.7579006602590016e-06	1.2370618744359737e-06	1.237053889616387e-06	7.977221218087504e-05	0.0017419154420218093	0.0002472949234229485	0.0	0.0	0.0	1.2364746703974547e-06	2.7206571644371813e-06	0.0	0.00017664037709081586	1.2364750364367685e-06	4.755673012143293e-06	1.2364826928577037e-06	1.2364747236797666e-06	7.973487086295259e-05	0.0017411000458907437	0.0002471791662833147	0.0	0.0	0.0	1.2358958847465818e-06	2.660905863616113e-06	0.0	0.00017655769643831537	1.2358962651119818e-06	4.753446968404449e-06	1.2359039283375013e-06	1.2358959380761897e-06	7.969755637196203e-05	0.0017402852357610156	0.00024706349229356036	0.0	0.0	0.0	1.235317514844425e-06	2.6596606233853218e-06	0.0	0.00017647507317380986	1.2353178956043375e-06	4.751222470118838e-06	1.2353255655325556e-06	1.2353175682206487e-06	7.96602677020349e-05	0.0017394709896752464	0.0002469478983325036	0.0	0.0	0.0	1.2347395450849273e-06	2.7301414382759037e-06	0.0	0.000176392504593634	1.2347399090099158e-06	4.748999444579665e-06	1.2347475855170562e-06	1.2347395985069364e-06	7.96230036185675e-05	0.0017386572806604224	0.00024683238057041383	0.0	0.0	0.0	1.234161956319312e-06	2.6207713062151606e-06	0.0	0.00017630999659657868	1.234162346627154e-06	4.746778050627269e-06	1.2341700295824925e-06	1.2341620097861536e-06	7.958576678189162e-05	0.0017378441667705213	0.0002467169472542497	0.0	0.0	0.0	1.2335847897823668e-06	2.606302033476667e-06	0.0	0.00017622754559353798	1.2335851833434489e-06	4.7445581916750284e-06	1.233592872605044e-06	1.233584843293084e-06	7.954855556783264e-05	0.0017370316124988973	0.000246601593348554	0.0	0.0	0.0	1.2330080202967823e-06	2.561518528191584e-06	0.0	0.0001761451522540571	1.2330084238434994e-06	4.742339885740972e-06	1.2330161192715431e-06	1.2330080738503934e-06	7.951137028410594e-05	0.0017362196245185888	0.00024648631980853374	0.0	0.0	0.0	1.2324316526386579e-06	2.6287737503415906e-06	0.0	0.00017606281271530464	1.2324320410837948e-06	4.740123028811514e-06	1.2324397425421943e-06	1.2324317062342456e-06	7.94742091933514e-05	0.0017354081648554478	0.00024637112124967084	0.0	0.0	0.0	1.2318556598854666e-06	2.6752813623487963e-06	0.0	0.00017598052730693055	1.2318560373565866e-06	4.737907629702604e-06	1.2318637447246555e-06	1.231855713522177e-06	7.943707245775538e-05	0.0017345972370225898	0.0002462559981773314	0.0	0.0	0.0	1.23128004456417e-06	2.7502543515206392e-06	0.0	0.00017589829471980568	1.231280403481174e-06	4.7356936531034075e-06	1.2312881166551402e-06	1.2312800982412807e-06	7.939995949949973e-05	0.0017337868283909686	0.0002461409488026998	0.0	0.0	0.0	1.2307047977308101e-06	2.629811101567241e-06	0.0	0.00017581612183661637	1.2307051876106544e-06	4.733481284217455e-06	1.2307129065126323e-06	1.2307048514477186e-06	7.936287344311376e-05	0.0017329770071876525	0.00024602598281512364	0.0	0.0	0.0	1.23012996783229e-06	2.712677803831585e-06	0.0	0.000175734001153733	1.2301303372111364e-06	4.731270320991085e-06	1.2301380617717842e-06	1.2301300215885596e-06	7.932581090617812e-05	0.0017321676995761435	0.00024591108972973647	0.0	0.0	0.0	1.22955550244431e-06	2.5986088975661225e-06	0.0	0.00017565193925012522	1.2295558983158249e-06	4.729060940474549e-06	1.2295636284855197e-06	1.2295555562395356e-06	7.928877486964999e-05	0.0017313589706719572	0.00024579627878953264	0.0	0.0	0.0	1.2289814477819426e-06	2.6690392971606634e-06	0.0	0.00017556992984445885	1.2289818269565115e-06	4.726852973559373e-06	1.2289895626844933e-06	1.22898150161582e-06	7.925176249476399e-05	0.0017305507585239131	0.00024568154119346085	0.0	0.0	0.0	1.2284077598398872e-06	2.574599537476363e-06	0.0	0.0001754879783763299	1.228408161203099e-06	4.724646566668054e-06	1.228415902445926e-06	1.2284078137120682e-06	7.921477623928288e-05	0.0017297431168270601	0.00024556688456097716	0.0	0.0	0.0	1.2278344767154435e-06	2.680427717430385e-06	0.0	0.00017540607800600212	1.2278348531895486e-06	4.722441535700761e-06	1.2278425998915807e-06	1.2278345306256e-06	7.917781300537475e-05	0.001728935977966951	0.00024545229928668	0.0	0.0	0.0	1.2272615503814983e-06	2.766663731941043e-06	0.0	0.00017532423135876814	1.2272619213018712e-06	4.720237951373155e-06	1.227269673398442e-06	1.2272616043291957e-06	7.914087397048817e-05	0.0017281293676724703	0.00024533778901920136	0.0	0.0	0.0	1.2266889990811392e-06	2.6410832819427784e-06	0.0	0.00017524244121964577	1.2266893850311195e-06	4.71803588865071e-06	1.2266971424616635e-06	1.22668905306587e-06	7.91039603943462e-05	0.0017273233134502929	0.0002452233576642629	0.0	0.0	0.0	1.2261168423430019e-06	2.639851418734744e-06	0.0	0.00017516070533340079	1.2261172286067786e-06	4.7158352868780345e-06	1.2261249912944927e-06	1.2261168963642876e-06	7.906707124822543e-05	0.001726517792839636	0.0002451090020307627	0.0	0.0	0.0	1.2255450642114744e-06	2.7098114634346105e-06	0.0	0.0001750790210872657	1.2255454337498189e-06	4.7136360757514535e-06	1.2255532016074856e-06	1.2255451182687336e-06	7.903020534672664e-05	0.0017257127799484026	0.0002449947184428178	0.0	0.0	0.0	1.2249736463070846e-06	2.6953510803928806e-06	0.0	0.0001749973911937319	1.2249740194491795e-06	4.711438328305389e-06	1.2249817923880696e-06	1.2249737003996789e-06	7.899336391465031e-05	0.0017249083015048045	0.0002448805106974321	0.0	0.0	0.0	1.224402607614859e-06	2.694094605068059e-06	0.0	0.00017491581498956405	1.2244029810651256e-06	4.70924202669479e-06	1.2244107589935791e-06	1.2244026617421551e-06	7.895654665210692e-05	0.0017241043509430495	0.000244766377864849	0.0	0.0	0.0	1.2238319434860082e-06	2.733617872440586e-06	0.0	0.00017483429078457116	1.2238323067677715e-06	4.707047125420143e-06	1.2238400895926657e-06	1.2238319976473695e-06	7.891975279647024e-05	0.0017233009115920719	0.0002446523175809695	0.0	0.0	0.0	1.2232616421000407e-06	2.641709670996645e-06	0.0	0.00017475282310858313	1.2232620282592032e-06	4.7048537464123706e-06	1.223269815894186e-06	1.2232616962948316e-06	7.888298439803762e-05	0.0017224980281996655	0.00024453833620282663	0.0	0.0	0.0	1.222691735242176e-06	2.6126885281818786e-06	0.0	0.00017467140966359417	1.2226921294525423e-06	4.702661827798846e-06	1.222699921812105e-06	1.2226917894698167e-06	7.884624042072307e-05	0.0017216956781226304	0.0002444244305187916	0.0	0.0	0.0	1.2221222068542831e-06	2.7022431619850852e-06	0.0	0.0001745900458584227	1.2221225782098353e-06	4.70047124597206e-06	1.2221303752081506e-06	1.2221222611142055e-06	7.88095187922904e-05	0.0017208938160922851	0.00024431059410499016	0.0	0.0	0.0	1.221553024816992e-06	2.6667149802587706e-06	0.0	0.0001745087359961154	1.2215534046424004e-06	4.6982821167445135e-06	1.2215612062037177e-06	1.2215530791086314e-06	7.877282146224062e-05	0.0017200924846515733	0.00024419683300638703	0.0	0.0	0.0	1.2209842193552044e-06	2.5590406669091847e-06	0.0	0.00017442748232182105	1.2209846244577361e-06	4.696094500529432e-06	1.22099243051491e-06	1.220984273678071e-06	7.873614945021109e-05	0.0017192917060384475	0.0002440831503852079	0.0	0.0	0.0	1.2204158062801144e-06	2.578478784712273e-06	0.0	0.00017434628044140865	1.2204162068950516e-06	4.693908279016031e-06	1.2204240173828214e-06	1.2204158606337864e-06	7.869950077452368e-05	0.0017184914369574194	0.00024396954009871753	0.0	0.0	0.0	1.2198477548780699e-06	2.6492032154800664e-06	0.0	0.00017426512848431797	1.2198481388538004e-06	4.691723401817423e-06	1.2198559537135782e-06	1.2198478092621493e-06	7.866287459608296e-05	0.0017176916590613397	0.00024385599954687551	0.0	0.0	0.0	1.2192800521489264e-06	2.68875162100702e-06	0.0	0.00017418402745929747	1.2192804273837931e-06	4.689539896047955e-06	1.2192882465684985e-06	1.2192801065630719e-06	7.862627137890268e-05	0.0017168923824592368	0.00024374253016993077	0.0	0.0	0.0	1.2187127052940182e-06	2.6947043914269687e-06	0.0	0.00017410297820127116	1.2187130783160522e-06	4.68735778413428e-06	1.2187209017921454e-06	1.21871275973798e-06	7.858969150988232e-05	0.001716093615582214	0.0002436291331692835	0.0	0.0	0.0	1.2181457203204477e-06	2.6226894569998595e-06	0.0	0.0001740219834054089	1.2181461105006187e-06	4.685177138576119e-06	1.218153938250821e-06	1.2181457747940752e-06	7.855313621719305e-05	0.0017152953852396266	0.0002435158123545174	0.0	0.0	0.0	1.217579116276246e-06	2.6442763033523305e-06	0.0	0.00017394103983966406	1.2175795013043502e-06	4.682997872322687e-06	1.2175873333202597e-06	1.2175791707795029e-06	7.851660404797115e-05	0.0017144976597129125	0.0002434025632228081	0.0	0.0	0.0	1.217012870647343e-06	2.7183864245067412e-06	0.0	0.00017386014559364455	1.2170132373451661e-06	4.68081993390419e-06	1.2170210736277825e-06	1.217012925180244e-06	7.84800941456206e-05	0.001713700420314318	0.00024328938311963603	0.0	0.0	0.0	1.2164469701611891e-06	2.6765895522483426e-06	0.0	0.00017377930479695554	1.2164473475174806e-06	4.678643434452638e-06	1.2164551880807155e-06	1.2164470247237962e-06	7.844360838155944e-05	0.0017129037079323978	0.00024317627784763106	0.0	0.0	0.0	1.2158814438309935e-06	2.6543336225672617e-06	0.0	0.00017369851666593146	1.2158818263319618e-06	4.6764683528551064e-06	1.215889671193426e-06	1.2158814984234306e-06	7.840714640245904e-05	0.001712107514886673	0.00024306324631130947	0.0	0.0	0.0	1.2153162861793309e-06	2.7008745368065704e-06	0.0	0.00017361777889444763	1.215316657650091e-06	4.674294627040481e-06	1.2153245068230098e-06	1.215316340801713e-06	7.837070716175366e-05	0.0017113118183644407	0.0002429502852649947	0.0	0.0	0.0	1.2147514809777506e-06	2.678765236667988e-06	0.0	0.00017353709389514947	1.2147518583641749e-06	4.6721223219792595e-06	1.2147597118579585e-06	1.2147515356301267e-06	7.833429174312892e-05	0.001710516642064257	0.000242837398066929	0.0	0.0	0.0	1.2141870450174058e-06	2.622112520114944e-06	0.0	0.00017345646266078281	1.2141874354337652e-06	4.66995146443922e-06	1.214195293247421e-06	1.2141870996997655e-06	7.829790058509004e-05	0.0017097219955904558	0.00024272458607454766	0.0	0.0	0.0	1.213622985085376e-06	2.543612382283017e-06	0.0	0.0001733758858436148	1.2136233934390356e-06	4.667782072036792e-06	1.2136312555571672e-06	1.2136230397976134e-06	7.826153397035013e-05	0.0017089278851344085	0.00024261185016202178	0.0	0.0	0.0	1.2130593055524054e-06	2.7346470670891902e-06	0.0	0.00017329535648081138	1.213059683670733e-06	4.6656139574295156e-06	1.213067550047144e-06	1.2130593602943014e-06	7.822518873388291e-05	0.0017081342415968493	0.00024249918051355422	0.0	0.0	0.0	1.2124959573392965e-06	2.633236961098926e-06	0.0	0.00017321488008706205	1.212496344732124e-06	4.663447269091508e-06	1.2125042153201748e-06	1.2124960121104215e-06	7.818886736501711e-05	0.0017073411193149677	0.00024238658484634096	0.0	0.0	0.0	1.2119329790320436e-06	2.693355600918583e-06	0.0	0.00017313445315981192	1.211933352128238e-06	4.661281912811964e-06	1.2119412268582168e-06	1.211933033831982e-06	7.81525682681605e-05	0.0017065484834294547	0.00024227405821143633	0.0	0.0	0.0	1.211370345885788e-06	2.678469653062393e-06	0.0	0.0001730540780610475	1.211370722399282e-06	4.659117952207246e-06	1.2113786011951286e-06	1.2113704007139939e-06	7.81162925073529e-05	0.0017057563571407706	0.00024216160390722283	0.0	0.0	0.0	1.2108080743924354e-06	2.704527057028736e-06	0.0	0.00017297375315171456	1.210808444077079e-06	4.6569553431691296e-06	1.2108163268574956e-06	1.2108081292483558e-06	7.808003934194115e-05	0.0017049647242411332	0.00024204921963772412	0.0	0.0	0.0	1.2102461530721053e-06	2.7283052693825554e-06	0.0	0.00017289348062094436	1.2102465324856242e-06	4.654794144636071e-06	1.210254419169237e-06	1.2102462079551894e-06	7.804380976279586e-05	0.001704173606335806	0.00024193690847530802	0.0	0.0	0.0	1.2096845972866717e-06	2.6617100783156466e-06	0.0	0.00017281325906438947	1.2096849777789993e-06	4.652634318738746e-06	1.209692868300028e-06	1.2096846521964022e-06	7.80076031493602e-05	0.0017033829898448418	0.00024182466849887984	0.0	0.0	0.0	1.2091233974307921e-06	2.6032642408409737e-06	0.0	0.00017273309015327688	1.2091237916469513e-06	4.650475910437491e-06	1.2091316859485194e-06	1.209123452366784e-06	7.797142026369852e-05	0.0017025928913987406	0.0002417125020722544	0.0	0.0	0.0	1.2085625653236106e-06	2.672261351174796e-06	0.0	0.0001726529694566423	1.2085629430658478e-06	4.648318800410455e-06	1.20857084109801e-06	1.2085626202855487e-06	7.793525911103549e-05	0.0017018032674465677	0.00024160040301244738	0.0	0.0	0.0	1.2080020700502483e-06	2.623477368458636e-06	0.0	0.00017257290088180732	1.2080024593706432e-06	4.646163093791638e-06	1.2080103610998647e-06	1.2080021250378589e-06	7.789912146566708e-05	0.0017010141567481017	0.00024148837682160575	0.0	0.0	0.0	1.2074419391215302e-06	2.6567754827830857e-06	0.0	0.0001724928815719341	1.2074423205593118e-06	4.644008713650057e-06	1.207450225956248e-06	1.2074419941346314e-06	7.786300603912509e-05	0.0017002255312016225	0.00024137641950538783	0.0	0.0	0.0	1.2068821525657438e-06	2.6957579060228937e-06	0.0	0.0001724129111461703	1.2068825239632298e-06	4.641855649721687e-06	1.2068904330012116e-06	1.2068822076041481e-06	7.782691265871021e-05	0.001699437387074551	0.0002412645305280112	0.0	0.0	0.0	1.2063227077039567e-06	2.6051289989750897e-06	0.0	0.00017233299416126186	1.206323101478308e-06	4.639704024683063e-06	1.2063310141319868e-06	1.2063227627674565e-06	7.779084337914224e-05	0.0016986497692708313	0.0002411527162585244	0.0	0.0	0.0	1.2057636363813808e-06	2.718200159341214e-06	0.0	0.00017225312555649752	1.2057640176990476e-06	4.637553702359707e-06	1.2057719339234579e-06	1.20576369146974e-06	7.77547958996663e-05	0.0016978626275912494	0.00024104096956126047	0.0	0.0	0.0	1.2052049029195173e-06	2.6784033744110225e-06	0.0	0.00017217330623107042	1.2052052789235037e-06	4.635404706974994e-06	1.2052131986699507e-06	1.2052049580323318e-06	7.771877062149178e-05	0.00169707597081357	0.00024092929167910128	0.0	0.0	0.0	1.2046465135327303e-06	2.690764261838533e-06	0.0	0.00017209353628338278	1.2046468858612197e-06	4.633257041258495e-06	1.2046548090601368e-06	1.2046465686695537e-06	7.768276757339015e-05	0.0016962897995771071	0.00024081768269832227	0.0	0.0	0.0	1.2040884686522517e-06	2.5560240271994697e-06	0.0	0.00017201382070540652	1.2040888734670417e-06	4.63111083965222e-06	1.2040968000377411e-06	1.2040885238124916e-06	7.764678900101465e-05	0.0016955041629073235	0.00024070614957921466	0.0	0.0	0.0	1.2035308030794763e-06	2.6611355885168584e-06	0.0	0.00017193415108412386	1.2035311828739248e-06	4.628965875745115e-06	1.2035391127114715e-06	1.2035308582624787e-06	7.761083109144822e-05	0.0016947189775287131	0.00024059468049897	0.0	0.0	0.0	1.2029734577002234e-06	2.6734442933337536e-06	0.0	0.00017185453034629247	1.2029738345749684e-06	4.626822228356954e-06	1.2029817675685906e-06	1.202973512905196e-06	7.757489516406034e-05	0.001693934272216289	0.00024048327954760416	0.0	0.0	0.0	1.202416452964571e-06	2.6113468129339706e-06	0.0	0.00017177496075838848	1.2024168444359658e-06	4.624679958510047e-06	1.2024247804744278e-06	1.2024165081907201e-06	7.753898224452485e-05	0.0016931500693274685	0.00024037194990548022	0.0	0.0	0.0	1.2018598047743725e-06	2.5681741766504266e-06	0.0	0.0001716954416522236	1.201860207777903e-06	4.622539048208151e-06	1.201868146751678e-06	1.2018598600209433e-06	7.750309203549178e-05	0.001692366362334211	0.00024026069065180938	0.0	0.0	0.0	1.2013035085257352e-06	2.594289728622005e-06	0.0	0.00017161597010276167	1.2013039041192875e-06	4.620399418676137e-06	1.201311845925131e-06	1.201303563792022e-06	7.74672232237072e-05	0.0016915831225338324	0.00024014949771693133	0.0	0.0	0.0	1.2007475438704273e-06	2.5657974609617358e-06	0.0	0.00017153654807767652	1.2007479472188644e-06	4.618261122831861e-06	1.2007558917686087e-06	1.2007475991557964e-06	7.743137670962233e-05	0.0016908003695726673	0.00024003837389459745	0.0	0.0	0.0	1.2001919247773244e-06	2.5918891948454995e-06	0.0	0.00017145717324151642	1.2001923207156167e-06	4.616124097747989e-06	1.2002002679340389e-06	1.2001919800812602e-06	7.739555144875268e-05	0.0016900180806453946	0.0002399273159486321	0.0	0.0	0.0	1.1996366350656344e-06	2.5474560148106542e-06	0.0	0.0001713778479611388	1.1996370411603015e-06	4.613988407080816e-06	1.1996449909895438e-06	1.1996366903877065e-06	7.735974852094976e-05	0.0016892362793470984	0.00023981632722859593	0.0	0.0	0.0	1.199081691483261e-06	2.545395705440485e-06	0.0	0.00017129857071232116	1.1990820978740392e-06	4.611854009757469e-06	1.1990900502656327e-06	1.1990817468231408e-06	7.732396724305828e-05	0.001688454950792345	0.0002397054056173746	0.0	0.0	0.0	1.1985270834446664e-06	2.5882938670748978e-06	0.0	0.0001712193399269663	1.1985274798758152e-06	4.609720863543151e-06	1.1985354347856538e-06	1.1985271388020585e-06	7.728820690779664e-05	0.0016876740795783334	0.00023959454892222165	0.0	0.0	0.0	1.1979727999861095e-06	2.6417649644551597e-06	0.0	0.00017114015516034943	1.197973184052548e-06	4.6075889564644586e-06	1.1979811414365342e-06	1.1979728553607097e-06	7.725246731151307e-05	0.0016868936613022392	0.0002394837565110205	0.0	0.0	0.0	1.1974188379469678e-06	2.5586845724810805e-06	0.0	0.00017106102096146606	1.1974192422476308e-06	4.605458410995983e-06	1.1974272020612396e-06	1.197418893338432e-06	7.721675050436466e-05	0.0016861137407697306	0.00023937303473850764	0.0	0.0	0.0	1.1968652291008858e-06	2.6981401362218006e-06	0.0	0.0001709819314736407	1.19686561348645e-06	4.603329069543638e-06	1.1968735756628868e-06	1.1968652845088324e-06	7.718105382496379e-05	0.0016853342599061902	0.00023926237535081815	0.0	0.0	0.0	1.1963119321783612e-06	2.485284083089179e-06	0.0	0.00017090289432509788	1.1963123511626228e-06	4.601201137467383e-06	1.196320315639076e-06	1.1963119876022301e-06	7.714538071790622e-05	0.001684555293937531	0.0002391517890265476	0.0	0.0	0.0	1.1957590005723884e-06	2.526384217460244e-06	0.0	0.00017082390311125878	1.1957594104733601e-06	4.5990744424495805e-06	1.1957673771575483e-06	1.1957590560116376e-06	7.710972827144655e-05	0.001683776779296045	0.00023904126673530494	0.0	0.0	0.0	1.195206389130814e-06	2.629853193064896e-06	0.0	0.00017074495544628417	1.1952067747357186e-06	4.596948920325549e-06	1.1952147435173055e-06	1.1952064445847019e-06	7.707409539688634e-05	0.001682998692200895	0.00023893080510000304	0.0	0.0	0.0	1.194654080968096e-06	2.6415082088797112e-06	0.0	0.00017066605412677208	1.1946544635343262e-06	4.594824646421017e-06	1.194662434294474e-06	1.1946541364357748e-06	7.703848335235988e-05	0.00168222106009981	0.00023882040802027376	0.0	0.0	0.0	1.1941020955823648e-06	2.5236797771654436e-06	0.0	0.00017058720328539528	1.1941025058002352e-06	4.592701732009333e-06	1.1941104784177482e-06	1.1941021510629585e-06	7.70028940040302e-05	0.001681443923707002	0.0002387100812816169	0.0	0.0	0.0	1.1935504619011387e-06	2.6390679893757456e-06	0.0	0.00017050839480538675	1.1935508447280215e-06	4.590579958608426e-06	1.1935588190696728e-06	1.1935505173937901e-06	7.696732368256039e-05	0.0016806672028666831	0.00023859981350816972	0.0	0.0	0.0	1.1929991230450577e-06	2.57635589490057e-06	0.0	0.0001704296344806427	1.1929995208639012e-06	4.588459482165001e-06	1.1930074968076007e-06	1.1929991785488643e-06	7.693177501359144e-05	0.001679890954870413	0.0002384896128416396	0.0	0.0	0.0	1.1924481197227706e-06	2.663517269009858e-06	0.0	0.0001703509168305955	1.1924484958409666e-06	4.5863401551139536e-06	1.1924564732675788e-06	1.1924481752369405e-06	7.689624552766124e-05	0.0016791151257645846	0.00023837947162763648	0.0	0.0	0.0	1.1918974136623738e-06	2.686940997815781e-06	0.0	0.00017027224608491767	1.1918977992537812e-06	4.584222091280181e-06	1.191905778057405e-06	1.1918974691861622e-06	7.686073714471069e-05	0.0016783397574473568	0.00023826939582014632	0.0	0.0	0.0	1.191347034633906e-06	2.6341959765059297e-06	0.0	0.00017019362036122164	1.1913474179026996e-06	4.58210523989521e-06	1.1913553980005295e-06	1.1913470901666767e-06	7.682524903202247e-05	0.0016775648317151068	0.00023815938284106578	0.0	0.0	0.0	1.1907969697470157e-06	2.625940854724935e-06	0.0	0.0001701150401952331	1.1907973555254344e-06	4.5799896153345224e-06	1.190805336847117e-06	1.1907970252882993e-06	7.678978144002391e-05	0.0016767903540342364	0.0002380494334683595	0.0	0.0	0.0	1.1902472228916083e-06	2.570412996267074e-06	0.0	0.00017003650688386044	1.1902476211828e-06	4.577875252446928e-06	1.1902556036756497e-06	1.1902472784410162e-06	7.675433496565816e-05	0.0016760163374451064	0.00023793954955473912	0.0	0.0	0.0	1.1896978033313523e-06	2.5614405997173837e-06	0.0	0.00016995801876717092	1.1896982032434779e-06	4.575762106496265e-06	1.1897061868666807e-06	1.1896978588886063e-06	7.671890886662677e-05	0.0016752427657563485	0.0002378297288003361	0.0	0.0	0.0	1.1891486995669671e-06	2.62933522287208e-06	0.0	0.00016987957320405443	1.1891490832128558e-06	4.5736501063492215e-06	1.189157067932486e-06	1.1891487551318508e-06	7.668350195392365e-05	0.001674469613031336	0.00023771996751972092	0.0	0.0	0.0	1.1885998931713299e-06	2.679507269556483e-06	0.0	0.000169801172801372	1.1886002793333498e-06	4.571539322168777e-06	1.1886082651211346e-06	1.188599948743652e-06	7.664811540630179e-05	0.0016736969050405442	0.00023761026936731475	0.0	0.0	0.0	1.1880514024165598e-06	2.490017336900218e-06	0.0	0.0001697228213622803	1.188051818209891e-06	4.569429856281117e-06	1.188059805054842e-06	1.188051457996143e-06	7.661275095071694e-05	0.001672924679518898	0.00023750063969858802	0.0	0.0	0.0	1.1875032540801058e-06	2.52081714730461e-06	0.0	0.00016964451358926467	1.1875036627722878e-06	4.567321566108911e-06	1.1875116506509177e-06	1.187503309666869e-06	7.657740618565908e-05	0.0016721528840682248	0.00023739107106668625	0.0	0.0	0.0	1.1869554109275856e-06	2.5633041245234094e-06	0.0	0.0001695662490075669	1.1869558097020835e-06	4.565214438888987e-06	1.1869637985860219e-06	1.1869554665213376e-06	7.654208089208772e-05	0.0016713815139391098	0.00023728156279152776	0.0	0.0	0.0	1.1864078695585389e-06	2.6745657057509694e-06	0.0	0.00016948802719654783	1.1864082560667458e-06	4.56310846334269e-06	1.1864162459155962e-06	1.186407925159037e-06	7.65067748707074e-05	0.0016706105648123986	0.00023717211425333017	0.0	0.0	0.0	1.185860626873955e-06	2.575391720116107e-06	0.0	0.00016940985104789018	1.1858610221045997e-06	4.561003717309637e-06	1.1858690128814432e-06	1.185860682480857e-06	7.647148942855379e-05	0.0016698400652450066	0.00023706272950417632	0.0	0.0	0.0	1.1853137031342623e-06	2.608085984234305e-06	0.0	0.00016933171808818234	1.1853140905206716e-06	4.558900134271201e-06	1.1853220821695503e-06	1.1853137587472407e-06	7.64362234355914e-05	0.001669069990583027	0.00023695340503821646	0.0	0.0	0.0	1.1847670808100732e-06	2.646360483836805e-06	0.0	0.0001692536278762202	1.1847674582382212e-06	4.556797702394083e-06	1.1847754506914063e-06	1.1847671364286625e-06	7.640097668454788e-05	0.0016683003363082986	0.0002368441402112882	0.0	0.0	0.0	1.1842207566804982e-06	2.5147200484736216e-06	0.0	0.00016917558617823812	1.184221165625654e-06	4.5546965769415085e-06	1.1842291588106183e-06	1.1842208123041523e-06	7.636575177527747e-05	0.0016675311591850613	0.00023673494308241509	0.0	0.0	0.0	1.1836747710406255e-06	2.610235012622064e-06	0.0	0.00016909758516315404	1.183675157885441e-06	4.552596547154295e-06	1.183683151709472e-06	1.1836748266687727e-06	7.63305451598705e-05	0.001666762381733287	0.00023662580265055563	0.0	0.0	0.0	1.1831290688851233e-06	2.500488794960501e-06	0.0	0.00016901963134223388	1.1831294805958567e-06	4.550497788333485e-06	1.1831374749668328e-06	1.183129124517065e-06	7.629535977907733e-05	0.001665994068138054	0.00023651672803252024	0.0	0.0	0.0	1.1825836957980676e-06	2.6281308399652775e-06	0.0	0.00016894171664866197	1.1825840773044343e-06	4.548400083354625e-06	1.1825920721148843e-06	1.18258375143313e-06	7.626019198277639e-05	0.001665226138667132	0.00023640770791132312	0.0	0.0	0.0	1.1820385951944483e-06	2.49739592716503e-06	0.0	0.00016886384951541393	1.1820390070320155e-06	4.546303659220691e-06	1.1820470021845254e-06	1.1820386508318773e-06	7.622504558645232e-05	0.0016644586765876014	0.0002362987541169557	0.0	0.0	0.0	1.1814938262243226e-06	2.5996809813007655e-06	0.0	0.00016878602197531548	1.1814942140148347e-06	4.544208301455847e-06	1.181502209405492e-06	1.1814938818634632e-06	7.618991699166333e-05	0.001663691603283318	0.00023618985549397835	0.0	0.0	0.0	1.1809493331104795e-06	2.5069045680299296e-06	0.0	0.00016870824033999148	1.1809497424173795e-06	4.5421141799230575e-06	1.1809577379592747e-06	1.1809493887506633e-06	7.615480906145359e-05	0.001662924981219805	0.00023608102092078395	0.0	0.0	0.0	1.18040516024503e-06	2.5223291846872e-06	0.0	0.00016863050101542377	1.1804055670734008e-06	4.540021197828849e-06	1.1804135626878048e-06	1.1804052158857366e-06	7.611972018138495e-05	0.0016621587751033113	0.00023597224539425438	0.0	0.0	0.0	1.1798612826124663e-06	2.493582480527724e-06	0.0	0.0001685528049324362	1.1798616944794504e-06	4.537929380159448e-06	1.1798696901069833e-06	1.1798613382532568e-06	7.608465078679453e-05	0.0016613929944022873	0.00023586353026696275	0.0	0.0	0.0	1.1793177069758052e-06	2.492433658661226e-06	0.0	0.0001684751512678856	1.179318118855451e-06	4.535838704683306e-06	1.1793261144549337e-06	1.1793177626163926e-06	7.604960051988866e-05	0.0016606276312795345	0.00023575487443240725	0.0	0.0	0.0	1.1787744278026704e-06	2.5456367856249203e-06	0.0	0.0001683975381767321	1.1787748272681237e-06	4.53374912165656e-06	1.1787828228165044e-06	1.1787744834429007e-06	7.601456856077955e-05	0.0016598626678214236	0.00023564627535134345	0.0	0.0	0.0	1.1782314323969602e-06	2.572141671298791e-06	0.0	0.00016831996642178705	1.1782318250361183e-06	4.531660651534986e-06	1.1782398205315208e-06	1.1782314880367994e-06	7.597955526794877e-05	0.001659098111857059	0.0002355377341376499	0.0	0.0	0.0	1.1776887263281968e-06	2.5120072502497897e-06	0.0	0.00016824243895784932	1.1776891328228937e-06	4.5295733737928776e-06	1.1776971282837166e-06	1.1776887819677413e-06	7.594456198779448e-05	0.0016583339927998756	0.00023542925496740605	0.0	0.0	0.0	1.1771463304768898e-06	2.6536870602064712e-06	0.0	0.0001681649510952448	1.1771467177991136e-06	4.527487162163505e-06	1.177154713245384e-06	1.1771463861163462e-06	7.590958660246919e-05	0.0016575702644366114	0.00023532083127479462	0.0	0.0	0.0	1.1766042120139275e-06	2.628127458256688e-06	0.0	0.00016808750428546116	1.1766045901070165e-06	4.525402055654976e-06	1.1766125855770646e-06	1.1766042676534794e-06	7.587462977729448e-05	0.001656806941320322	0.00023521246512405458	0.0	0.0	0.0	1.1760623812605931e-06	2.5877299909644757e-06	0.0	0.0001680101013263314	1.1760627693326472e-06	4.5233181295982555e-06	1.1760707648635794e-06	1.1760624369005105e-06	7.583969277141518e-05	0.0016560440509802877	0.00023510416041759707	0.0	0.0	0.0	1.175520857728894e-06	2.625707619396432e-06	0.0	0.00016793273941945503	1.1755212358954935e-06	4.5212353086838925e-06	1.175529231516068e-06	1.1755209133694006e-06	7.580477431323165e-05	0.0016552815656803938	0.00023499591321166267	0.0	0.0	0.0	1.1749796216999438e-06	2.50622873751433e-06	0.0	0.0001678554240640949	1.174980028294258e-06	4.519153740983914e-06	1.1749880240293435e-06	1.1749796773411729e-06	7.576987688008658e-05	0.0016545195395319032	0.00023488773118503638	0.0	0.0	0.0	1.1744387115676189e-06	2.5898676943824776e-06	0.0	0.00016777814846726113	1.1744390990003596e-06	4.517073243696683e-06	1.1744470948523198e-06	1.174438767209654e-06	7.573499738876063e-05	0.0016537579052208168	0.00023477960477645787	0.0	0.0	0.0	1.1738980795254529e-06	2.6088282474839794e-06	0.0	0.00016770091456654113	1.1738984615887465e-06	4.514993869033854e-06	1.1739064575480264e-06	1.1738981351682152e-06	7.57001367051401e-05	0.001652996681643643	0.00023467153666865726	0.0	0.0	0.0	1.1733577389870213e-06	2.6076274146395945e-06	0.0	0.00016762372307814547	1.1733581210857327e-06	4.512915636327752e-06	1.1733661171298464e-06	1.173357794630355e-06	7.566529514414457e-05	0.0016522358756516184	0.00023456352783651535	0.0	0.0	0.0	1.1728176948266589e-06	2.5016173534655925e-06	0.0	0.00016754657743239693	1.1728181015093424e-06	4.510838637955559e-06	1.1728260976099992e-06	1.1728177504703399e-06	7.5630474251696e-05	0.0016514755209604583	0.00023445558307224346	0.0	0.0	0.0	1.1722779710054162e-06	2.579403026197938e-06	0.0	0.0001674694714046953	1.1722783593006613e-06	4.508762706383355e-06	1.1722863554161917e-06	1.1722780266492134e-06	7.559567121120653e-05	0.001650715556023854	0.00023434769364337764	0.0	0.0	0.0	1.171738523860919e-06	2.5304423156386843e-06	0.0	0.00016739240916288962	1.1717389236280408e-06	4.50668795379694e-06	1.1717469197234119e-06	1.1717385795045492e-06	7.556088791131637e-05	0.0016499560220275364	0.00023423986540647144	0.0	0.0	0.0	1.1711993826760259e-06	2.4862074980093334e-06	0.0	0.0001673153903934126	1.1711997922889172e-06	4.5046143717247245e-06	1.1712077883367428e-06	1.171199438319294e-06	7.552612421858704e-05	0.0016491969160091831	0.0002341320979496977	0.0	0.0	0.0	1.170660545391692e-06	2.501506569714487e-06	0.0	0.00016723841327805222	1.1706609525451518e-06	4.5025419111735915e-06	1.1706689485287733e-06	1.1706606010344946e-06	7.549137932215027e-05	0.0016484382202253429	0.00023402438876143214	0.0	0.0	0.0	1.1701219994498978e-06	2.6004364264659286e-06	0.0	0.00016716147458010667	1.170122381725038e-06	4.500470484944276e-06	1.1701303776426966e-06	1.1701220550922354e-06	7.545665177298643e-05	0.0016476799030132768	0.00023391673335207278	0.0	0.0	0.0	1.1695837224027549e-06	2.4836379745820918e-06	0.0	0.0001670845817451777	1.1695841319186349e-06	4.49840029338238e-06	1.1695921277979274e-06	1.1695837780447456e-06	7.54219449527438e-05	0.0016469220382056323	0.0002338091422087444	0.0	0.0	0.0	1.1690457666860848e-06	2.552088879610362e-06	0.0	0.00016700772858040084	1.1690461597641825e-06	4.496331169711584e-06	1.1690541556444968e-06	1.1690458223280471e-06	7.538725607354348e-05	0.0016461645649480082	0.00023370160669024855	0.0	0.0	0.0	1.168508089093957e-06	2.4695880327653576e-06	0.0	0.00016693092023325142	1.1685085012715166e-06	4.494263252430646e-06	1.1685164972148896e-06	1.1685081447362713e-06	7.535258747252814e-05	0.001645407534309061	0.00023359413404412636	0.0	0.0	0.0	1.167970725864197e-06	2.4802127396877684e-06	0.0	0.00016685415370405507	1.1679711354362568e-06	4.492196460753293e-06	1.167979131511432e-06	1.167970781507364e-06	7.5317937797246e-05	0.001644650916814389	0.00023348672007772117	0.0	0.0	0.0	1.1674336560335202e-06	2.4665388047074235e-06	0.0	0.0001667774298579032	1.1674340683102353e-06	4.490130817955686e-06	1.1674420645897898e-06	1.1674337116780366e-06	7.528330743692176e-05	0.001643894721030201	0.00023337936599703758	0.0	0.0	0.0	1.166896885631919e-06	2.593269051913926e-06	0.0	0.00016670074415447005	1.1668972681230619e-06	4.488066201844321e-06	1.1669052646675999e-06	1.1668969412782522e-06	7.52486943295811e-05	0.001643138902007002	0.0002332720654071747	0.0	0.0	0.0	1.16636038268475e-06	2.4767931392563862e-06	0.0	0.00016662410480333204	1.166360792345871e-06	4.486002833462114e-06	1.166368789211869e-06	1.1663604383332285e-06	7.521410217384435e-05	0.0016423835405717916	0.00023316482977229548	0.0	0.0	0.0	1.1658242045127493e-06	2.5777622736856685e-06	0.0	0.00016654750453271014	1.165824590107646e-06	4.483940517152146e-06	1.1658325873199234e-06	1.1658242601636233e-06	7.517952766196547e-05	0.00164162856456097	0.00023305764883328417	0.0	0.0	0.0	1.1652882998200834e-06	2.5640234172207076e-06	0.0	0.00016647094721617252	1.1652886885459766e-06	4.481879357290356e-06	1.1652966861065812e-06	1.1652883554733488e-06	7.514497252420481e-05	0.0016408740117965803	0.00023295052795043144	0.0	0.0	0.0	1.16475269540803e-06	2.48441473120189e-06	0.0	0.00016639443496134222	1.1647531024414219e-06	4.479819410725781e-06	1.1647611003250141e-06	1.1647527510635057e-06	7.511043769191925e-05	0.0016401199026363214	0.00023284347000719486	0.0	0.0	0.0	1.1642174056936892e-06	2.5141999946057304e-06	0.0	0.00016631796405895232	1.1642178058637664e-06	4.4777605777277506e-06	1.164225804010112e-06	1.1642174613510076e-06	7.507592146718452e-05	0.0016393662000077117	0.0002327364697356234	0.0	0.0	0.0	1.1636824043370872e-06	2.527226194044314e-06	0.0	0.00016624153480766777	1.1636828009286273e-06	4.475702866433943e-06	1.1636907992523524e-06	1.1636824599956605e-06	7.504142396942064e-05	0.0016386129064984486	0.00023262952750322378	0.0	0.0	0.0	1.1631476931756226e-06	2.5718442210700385e-06	0.0	0.00016616514596799764	1.1631480789810247e-06	4.473646243556559e-06	1.1631560773751508e-06	1.1631477488347286e-06	7.500694462742616e-05	0.0016378600096018144	0.00023252264153729796	0.0	0.0	0.0	1.1626132633457064e-06	2.4367019694006226e-06	0.0	0.00016608880329591237	1.162613680316778e-06	4.471590864079643e-06	1.1626216786702715e-06	1.1626133190045247e-06	7.497248604057413e-05	0.0016371075660295052	0.00023241581989644902	0.0	0.0	0.0	1.162079155140381e-06	2.556962228266538e-06	0.0	0.00016601249809350684	1.1620795440649646e-06	4.469536493884666e-06	1.1620875422522775e-06	1.1620792107981185e-06	7.493804427707843e-05	0.0016363554898881055	0.0002323090503911719	0.0	0.0	0.0	1.1615453076120727e-06	2.465713950180724e-06	0.0	0.00016593623713106968	1.161545717603583e-06	4.46748331519434e-06	1.1615537155132873e-06	1.161545363267888e-06	7.490362240671017e-05	0.0016356038481651447	0.00023220234254053924	0.0	0.0	0.0	1.161011768356285e-06	2.4119495969427897e-06	0.0	0.00016586001881281322	1.1610121897525227e-06	4.465431285007991e-06	1.1610201872828546e-06	1.1610118240094752e-06	7.486921971904038e-05	0.001634852625322603	0.00023209569414405412	0.0	0.0	0.0	1.1604785263706233e-06	2.559082752482987e-06	0.0	0.00016578383657889724	1.1604789145870166e-06	4.4633802266917485e-06	1.1604869116421393e-06	1.1604785820205778e-06	7.483483325912058e-05	0.0016341017568324548	0.0002319890960422907	0.0	0.0	0.0	1.1599455358580063e-06	2.5778206279944485e-06	0.0	0.00016570769423759655	1.1599459187437053e-06	4.461330242693655e-06	1.1599539152492137e-06	1.15994559150416e-06	7.480046476123034e-05	0.0016333512805707406	0.00023188255361416746	0.0	0.0	0.0	1.1594128237131565e-06	2.5766367481170307e-06	0.0	0.00016563159241551797	1.1594132065950319e-06	4.459281349830426e-06	1.1594212024904224e-06	1.159412879355077e-06	7.47661145168001e-05	0.0016326012029267642	0.00023177606776437424	0.0	0.0	0.0	1.1588803944595874e-06	2.5167974349819174e-06	0.0	0.0001655555329633632	1.158880791085544e-06	4.457233597888492e-06	1.1588887863207498e-06	1.1588804500969049e-06	7.473178336613726e-05	0.001631851542285485	0.00023166964109840081	0.0	0.0	0.0	1.1583482611247741e-06	2.4939444869006647e-06	0.0	0.00016547951453740127	1.1583486628100427e-06	4.455186950694022e-06	1.1583566573340728e-06	1.1583483167571455e-06	7.469747069895618e-05	0.001631102285362925	0.0002315632717232443	0.0	0.0	0.0	1.1578164142436467e-06	2.55321227388806e-06	0.0	0.00016540353437099174	1.1578168024126358e-06	4.453141333801551e-06	1.1578247961638336e-06	1.1578164698706735e-06	7.466317525569886e-05	0.0016303534046938262	0.00023145695573190467	0.0	0.0	0.0	1.1572848342810864e-06	2.5264141440265296e-06	0.0	0.00016532759501115474	1.1572852277321037e-06	4.451096815822021e-06	1.1572932206391064e-06	1.1572848899022507e-06	7.462889817634098e-05	0.001629604925190916	0.00023135069665633547	0.0	0.0	0.0	1.1567535388967626e-06	2.443973993694892e-06	0.0	0.00016525169823375404	1.1567539512158126e-06	4.449053444630346e-06	1.156761943190823e-06	1.1567535945114485e-06	7.459464024908262e-05	0.0016288568640655135	0.00023124449693745993	0.0	0.0	0.0	1.1562225402951656e-06	2.4428521068223712e-06	0.0	0.00016517584113643922	1.1562229525706767e-06	4.447011142176826e-06	1.1562309435023665e-06	1.1562225959026324e-06	7.45604001470113e-05	0.0016281091923204204	0.0002311383524588572	0.0	0.0	0.0	1.1556918178940427e-06	2.581416398904212e-06	0.0	0.00016510001873524103	1.1556921969325764e-06	4.444969774369336e-06	1.155700186685787e-06	1.1556918734934e-06	7.45261756050997e-05	0.0016273618604481924	0.00023103225619640536	0.0	0.0	0.0	1.1551613365726564e-06	2.6041254350122733e-06	0.0	0.00016502423679722581	1.1551617246799786e-06	4.4429294965099245e-06	1.1551697131104852e-06	1.1551613921628873e-06	7.449196922295946e-05	0.001626614925137152	0.00023092621620883684	0.6712846812014722	0.0	0.0	0.00013583888795776778	0.001270864734038051	0.0003462123537435938	1.1546311366246675e-06	1.1346856452884067e-06	2.976686750005889e-05	1.9419000899620454e-06	0.06835563020844598	3.4286365109865874e-05	0.04913313244198728	0.002822394940817785	0.017986152268050837	9.016759830041101e-06	0.012926372267118813	0.0007368338642154209	9.10748802980688e-07	0.00018214973384423751	5.875711569245449e-05	0.0006563777899320554	1.1346856010214275e-06	0.00022693711135081285	7.320523419220986e-05	2.8580204303814676	0.995002371196305	2.371196305491061e-06	0.000695405941871511	0.00035419124928235925	823.7610121546777	825.9710281029884	0.16366659138671258	3.676982417642114e-08	0.00017519752609778788	1.2239373064374436e-07	4.144208015821753e-06	6.599341664033354e-08	1.2239405676157986e-07	4.1442190560964226e-06	6.599359244797451e-08	1.2239438282120375e-07	4.144230094400849e-06	6.599376822424113e-08	1.220672228252952e-07	4.1442411435417164e-06	6.59939441730702e-08	5.043498913467132e-07	4.144228118889213e-06	6.59937367657904e-08	9.380758784815255e-07	4.144201866236147e-06	6.599331871277984e-08	9.380699362416998e-07	4.144175618043786e-06	6.599290073080258e-08	9.380639950120406e-07	4.1441493743114155e-06	6.599248281984717e-08	1.2239232487680222e-07	4.144160421672854e-06	6.599265874034013e-08	1.2206517065399814e-07	4.144171479870578e-06	6.599283483339302e-08	9.380630584195096e-07	4.144145235708953e-06	6.59924169156026e-08	5.043382198752661e-07	4.144132225346676e-06	6.599220973588403e-08	1.2239181841202939e-07	4.1441432746793136e-06	6.599238568776724e-08	1.2239214473930512e-07	4.144154322045224e-06	6.599256160833204e-08	9.380591749118323e-07	4.144128080389031e-06	6.599214373043927e-08	1.2239169600004848e-07	4.144139129337679e-06	6.599231967620815e-08	1.2206454350666052e-07	4.144150189125849e-06	6.599249579458858e-08	1.2239234895214748e-07	4.144161234145608e-06	6.599267167779338e-08	1.2206519459597404e-07	4.144172290007498e-06	6.599284773365128e-08	1.2239300167230954e-07	4.1441833311028356e-06	6.599302355436314e-08	9.380657412677559e-07	4.144157081721457e-06	6.599260555345412e-08	9.380597997762549e-07	4.14413083681251e-06	6.599218762376504e-08	1.2206429926132086e-07	4.144141895860658e-06	6.599236373036201e-08	1.2239210402984696e-07	4.144152940143779e-06	6.599253960183725e-08	1.2239243020815337e-07	4.144163982467582e-06	6.599271544211204e-08	5.043405016606887e-07	4.1441509647963715e-06	6.599250814600672e-08	1.2206489212788591e-07	4.144162020337859e-06	6.599268419676347e-08	1.2206521776510273e-07	4.144173073921905e-06	6.599286021634965e-08	9.380634198744556e-07	4.144146824261804e-06	6.599244221100337e-08	1.2239224959198358e-07	4.1441578666438944e-06	6.599261805220693e-08	1.2206509542401236e-07	4.144168919874987e-06	6.599279406617295e-08	1.220654209932428e-07	4.144179971151111e-06	6.599297004900779e-08	5.043424476417557e-07	4.144166949193171e-06	6.599276268464067e-08	1.2239284395946828e-07	4.144177988085743e-06	6.599293847027688e-08	1.2239316997873546e-07	4.144189025024903e-06	6.599311422480674e-08	1.2206601318783466e-07	4.1442000728171466e-06	6.5993290152164e-08	5.043448940779211e-07	4.144187046948367e-06	6.599308272552037e-08	9.380665830810611e-07	4.14416079310166e-06	6.599266465350688e-08	9.38060640589544e-07	4.144134543740236e-06	6.599224665291792e-08	1.2206440847360442e-07	4.144145599087843e-06	6.599242270058849e-08	1.220647341053323e-07	4.1441566524829375e-06	6.599259871716695e-08	5.043396101553129e-07	4.144143632972831e-06	6.599239139178036e-08	1.220646761984009e-07	4.144154686794261e-06	6.599256741514802e-08	1.2206500178522731e-07	4.144165738664359e-06	6.599274340744232e-08	5.043407160250603e-07	4.144152717440782e-06	6.599253605477029e-08	5.04339131435498e-07	4.14413969888496e-06	6.599232874458013e-08	5.043375471710035e-07	4.144126682996142e-06	6.59921214768598e-08	5.043359632314848e-07	4.1441136697735446e-06	6.59919142515969e-08	1.223912704578726e-07	4.144124716401299e-06	6.599209016041049e-08	5.043357239881032e-07	4.144111703653043e-06	6.599188294270116e-08	5.043341404319665e-07	4.144098693570275e-06	6.59916757674375e-08	5.043325572006157e-07	4.144085686152108e-06	6.599146863460544e-08	1.220629694248524e-07	4.144096750761087e-06	6.59916448297562e-08	1.2206329532959787e-07	4.144107813416397e-06	6.599182099379636e-08	9.380486497438583e-07	4.144081575155142e-06	6.599140316996913e-08	5.043304741165192e-07	4.1440685700512455e-06	6.599119607398994e-08	5.043288914930311e-07	4.144055567610246e-06	6.599098902041519e-08	5.043273091939954e-07	4.1440425678311e-06	6.599078200922819e-08	1.2206169940839433e-07	4.1440536392173875e-06	6.599095831230194e-08	1.220620255128644e-07	4.1440647086475645e-06	6.599113458422623e-08	1.2238982448913947e-07	4.144075763318507e-06	6.599131062112092e-08	1.220626771718882e-07	4.144086828838129e-06	6.599148683077275e-08	1.2206300310360289e-07	4.14409789240312e-06	6.59916630092987e-08	1.223908045294536e-07	4.144108941209756e-06	6.599183895280899e-08	1.2239113084203458e-07	4.144119988062625e-06	6.599201486520714e-08	1.220639797991628e-07	4.144131045766708e-06	6.59921909504028e-08	1.2239178367231311e-07	4.1441420887131484e-06	6.59923668005942e-08	1.2206463076763227e-07	4.144153142511964e-06	6.59925428236016e-08	5.04339184173555e-07	4.144140123462472e-06	6.599233550554979e-08	1.2206457288708065e-07	4.1441511776859225e-06	6.599251153531903e-08	5.043389451597105e-07	4.144138159109755e-06	6.599230422480435e-08	1.220645150330344e-07	4.144149213756233e-06	6.599248026130975e-08	9.380580218671986e-07	4.144122965585352e-06	6.599206227967896e-08	9.38052080681574e-07	4.144096721896183e-06	6.599164436941558e-08	1.220632945254229e-07	4.1441077817099856e-06	6.599182048820612e-08	5.043336642628673e-07	4.144094769476004e-06	6.599161327868504e-08	1.2239071232821332e-07	4.144105816900747e-06	6.599178920018888e-08	1.2239103860015295e-07	4.144116862367991e-06	6.599196509052107e-08	1.2206388776319703e-07	4.144127918682583e-06	6.599214115358917e-08	1.2239169134880014e-07	4.1441389602352665e-06	6.599231698158501e-08	9.380557015243979e-07	4.144112711814974e-06	6.599189899598152e-08	5.043342645253391e-07	4.144099697484347e-06	6.599169175307234e-08	5.043326807864557e-07	4.1440866858106534e-06	6.599148455247246e-08	5.043310973710716e-07	4.144073676792259e-06	6.599127739415591e-08	5.043295142789732e-07	4.144060670427518e-06	6.599107027809643e-08	9.38037981177954e-07	4.144034438229293e-06	6.599065255081514e-08	1.2206146001966122e-07	4.14404550720424e-06	6.599082881548793e-08	9.380345491266111e-07	4.144019277031105e-06	6.59904111204542e-08	5.043228942275888e-07	4.144006279150493e-06	6.599020413949687e-08	1.2238809892765803e-07	4.144017339263223e-06	6.599038026304481e-08	1.2238842557441108e-07	4.144028397407629e-06	6.599055635524872e-08	9.380306766373855e-07	4.144002169736816e-06	6.599013870006171e-08	1.2238797756889138e-07	4.144013229456319e-06	6.599031481734746e-08	5.043221585081984e-07	4.1440002316075455e-06	6.599010783689635e-08	5.043205767759708e-07	4.143987236401384e-06	6.598990089852652e-08	1.2238753654302526e-07	4.143998298862842e-06	6.599007705947521e-08	5.043203416737008e-07	4.14398530408418e-06	6.598987012791268e-08	5.043187603149536e-07	4.143972311944904e-06	6.598966323837997e-08	9.380179823533794e-07	4.143946095520017e-06	6.598924576227387e-08	9.380120483570336e-07	4.1439198835436356e-06	6.598882835700636e-08	9.380061153673468e-07	4.143893676013175e-06	6.598841102253633e-08	1.2205731397209672e-07	4.143904764607912e-06	6.598858759963608e-08	5.043089592025321e-07	4.143891784890233e-06	6.598838090790638e-08	9.379997554939337e-07	4.143865582253772e-06	6.59879636513688e-08	9.379938246171159e-07	4.143839384056522e-06	6.598754646552187e-08	5.043010027792538e-07	4.1438264149584105e-06	6.59873399428996e-08	1.223827869421452e-07	4.143837500510199e-06	6.598751647154144e-08	1.2238311434015388e-07	4.143848584076824e-06	6.598769296857106e-08	5.043021225363562e-07	4.143835613148178e-06	6.598748641679877e-08	9.379870415247688e-07	4.143809420263722e-06	6.598706931555306e-08	1.2238228503806788e-07	4.143820507706633e-06	6.598724587430911e-08	1.2205515885820524e-07	4.143831605962975e-06	6.598742260526104e-08	1.2238294026506063e-07	4.143842689431953e-06	6.598759910073535e-08	9.3798864347353e-07	4.143816493577839e-06	6.59871819522e-08	5.042982175189613e-07	4.143803526562365e-06	6.598697546274131e-08	1.223821109877698e-07	4.143814613903173e-06	6.598715201987118e-08	1.223824384385149e-07	4.143825699255953e-06	6.598732854534331e-08	1.2205531178645734e-07	4.143836795421906e-06	6.598750524300725e-08	9.379873096969019e-07	4.143810599493331e-06	6.598708809328598e-08	1.223823198849607e-07	4.143821684392061e-06	6.598726461152772e-08	1.2238264726352636e-07	4.143832767303376e-06	6.598744109812149e-08	9.379863981030345e-07	4.143806570869905e-06	6.598702394036021e-08	1.223822009114825e-07	4.143817655315439e-06	6.598720045138521e-08	1.220550748680415e-07	4.143828750574736e-06	6.598737713461149e-08	9.379854890821576e-07	4.1438025536375374e-06	6.59869599688289e-08	1.2238208227427061e-07	4.143813637631614e-06	6.598713647266492e-08	5.042978704720523e-07	4.143800667362782e-06	6.598692993139939e-08	1.2205457450439828e-07	4.143811764510485e-06	6.598710664469717e-08	1.2205490136765955e-07	4.143822859672598e-06	6.598728332637616e-08	1.220552281724197e-07	4.143833952850097e-06	6.59874599764519e-08	9.379866669575544e-07	4.14380775338332e-06	6.598704277038846e-08	1.2238223585362326e-07	4.1438188353015055e-06	6.598721924116818e-08	1.223825631439621e-07	4.1438299152366595e-06	6.59873956803699e-08	9.379857531927008e-07	4.143803715280972e-06	6.598697846652147e-08	9.379798229048432e-07	4.143777519764054e-06	6.598656132335699e-08	1.2205389271715312e-07	4.143788617572774e-06	6.598673804718197e-08	9.379764056450674e-07	4.1437624240327015e-06	6.59863209354976e-08	1.220534480827939e-07	4.143773523388546e-06	6.598649768395966e-08	1.2205377501091306e-07	4.1437846207644326e-06	6.598667440089269e-08	1.2238155267918644e-07	4.143795703361155e-06	6.5986850882479e-08	5.042956884573315e-07	4.143782731674824e-06	6.598664431864329e-08	5.042941098940118e-07	4.143769762622846e-06	6.598643779675775e-08	9.379721381825942e-07	4.143743571975974e-06	6.59860207311468e-08	1.220528928158678e-07	4.14375467363058e-06	6.598619751621611e-08	1.2238066824372068e-07	4.143765760510238e-06	6.598637406600586e-08	9.379712324299607e-07	4.143739569404822e-06	6.5985956993094e-08	1.223802221652769e-07	4.143750657850466e-06	6.598613356782141e-08	5.042902068257312e-07	4.14373769279918e-06	6.598592710964544e-08	1.223801667464186e-07	4.143748781630888e-06	6.59861036905212e-08	5.042899785677063e-07	4.143735817011419e-06	6.598589723922228e-08	9.379644550143522e-07	4.143709631310448e-06	6.598548025237369e-08	9.379585279408518e-07	4.1436834500693395e-06	6.598506333654522e-08	1.2237856477220017e-07	4.143694546384325e-06	6.59852400365875e-08	1.2237889248734103e-07	4.143705640734605e-06	6.598541670534378e-08	9.379576247831752e-07	4.14367945907337e-06	6.598499978282647e-08	1.2237844690809697e-07	4.143690555013235e-06	6.598517647689642e-08	1.220513312464907e-07	4.143701661792823e-06	6.598535334358127e-08	1.2237910263624344e-07	4.143712753815241e-06	6.598552997526984e-08	1.2237943022452846e-07	4.143723843882317e-06	6.598570657582159e-08	1.2237975775505023e-07	4.143734931996308e-06	6.598588314527244e-08	9.379642550317812e-07	4.143708742650746e-06	6.598546610039156e-08	1.2237931176447453e-07	4.143719832381026e-06	6.598564269558141e-08	1.2205219360575913e-07	4.143730932963919e-06	6.598581946359155e-08	1.2237996712604006e-07	4.14374201880161e-06	6.5985995996796e-08	1.2238029453158114e-07	4.1437531026967045e-06	6.598617249906665e-08	1.223806218797373e-07	4.143764184651661e-06	6.598634897044264e-08	9.379708765259367e-07	4.143737987716141e-06	6.598593180470125e-08	1.2238017548292428e-07	4.143749071316911e-06	6.598610830228651e-08	1.2205305483251972e-07	4.1437601657844205e-06	6.598628497291704e-08	5.042913645086866e-07	4.1437471933190225e-06	6.598607839668762e-08	1.2238044736167271e-07	4.14375827545661e-06	6.598625487097436e-08	9.379695391640549e-07	4.143732078799436e-06	6.598583770966853e-08	9.379636096000916e-07	4.14370588666292e-06	6.598542062035119e-08	1.2205178285494195e-07	4.143716986867631e-06	6.598559738234462e-08	9.379601936074831e-07	4.143690796863475e-06	6.598518032698474e-08	9.379542655484652e-07	4.143664611387992e-06	6.598476334374101e-08	5.042797360407631e-07	4.143651653590588e-06	6.598455700109175e-08	1.2205018544991406e-07	4.143662761496538e-06	6.598473388572348e-08	9.379479198833035e-07	4.1436365811630835e-06	6.598431698436441e-08	1.2237718060146936e-07	4.143647677967297e-06	6.598449369221039e-08	1.2237750833072738e-07	4.143658772861644e-06	6.598467036964384e-08	9.379470171347152e-07	4.143632592319339e-06	6.59842534649611e-08	1.220496240141944e-07	4.143643701726562e-06	6.59844303735023e-08	1.220499512377573e-07	4.143654809231302e-06	6.598460725174859e-08	1.223777189466186e-07	4.143665902037004e-06	6.598478389592442e-08	9.379486309167362e-07	4.143639718953759e-06	6.598436695078216e-08	5.042767069345161e-07	4.14362676331502e-06	6.598416064251438e-08	1.2237689065481368e-07	4.143637860299662e-06	6.598433735323821e-08	1.220497791872983e-07	4.143648968193204e-06	6.598451423767884e-08	9.379447980928166e-07	4.143622787998208e-06	6.598409733853254e-08	9.379388722522768e-07	4.143596612382048e-06	6.598368051230126e-08	9.379329474482402e-07	4.143570441347114e-06	6.598326375902304e-08	5.042682762235826e-07	4.143557496575353e-06	6.598305762380714e-08	1.2237484496824858e-07	4.143568603178513e-06	6.598323448770183e-08	1.2204773925751082e-07	4.14357972070248e-06	6.598341152550286e-08	1.220480667201324e-07	4.143590836351963e-06	6.598358853345488e-08	1.2237582961381952e-07	4.143601937331294e-06	6.598376530779646e-08	5.04272109284263e-07	4.143588986887956e-06	6.598355908226856e-08	5.042705332924265e-07	4.143576039211849e-06	6.598335290080725e-08	9.379282910474507e-07	4.143549872596404e-06	6.598293621791164e-08	1.220471875648657e-07	4.143560993121116e-06	6.598311330350071e-08	5.042671266216773e-07	4.143548050275624e-06	6.598290719896502e-08	9.379219558935547e-07	4.143521889024767e-06	6.598249060149823e-08	5.042623678436142e-07	4.143508953117574e-06	6.598228460745062e-08	1.2237341132231474e-07	4.143520067626607e-06	6.598246159724652e-08	9.379156221655094e-07	4.143493911763617e-06	6.598204508557933e-08	1.2204553927240686e-07	4.143505040903661e-06	6.598222230836418e-08	9.379122209359212e-07	4.143478887368111e-06	6.5981805833761e-08	9.37906301134451e-07	4.143452738467859e-06	6.598138943297192e-08	1.2204432653513736e-07	4.1434638731439735e-06	6.598156674391597e-08	9.379029027365925e-07	4.143437726586531e-06	6.598115038043559e-08	9.378969845161499e-07	4.143411584672517e-06	6.598073409089876e-08	1.2237053569415434e-07	4.143422712107856e-06	6.598091128654024e-08	1.2237086432815744e-07	4.14343383770652e-06	6.598108845293472e-08	9.37896104364422e-07	4.143407695865961e-06	6.598067216456957e-08	1.2204299983288252e-07	4.143418836134547e-06	6.598084956457251e-08	1.2204332796560318e-07	4.1434299745730615e-06	6.598102693543357e-08	1.2237107881949037e-07	4.143441098387719e-06	6.598120407342129e-08	9.378977479439082e-07	4.143414954372123e-06	6.59807877504229e-08	5.042493546460245e-07	4.14340203400511e-06	6.59805820038498e-08	1.2237025363967636e-07	4.143413162232863e-06	6.598075921211398e-08	9.378914247626469e-07	4.143387023735074e-06	6.598034297698393e-08	9.3788550837297e-07	4.143360889911892e-06	6.597992681629377e-08	9.37879593042117e-07	4.143334760764556e-06	6.59795107300632e-08	1.223682668264588e-07	4.143345898347698e-06	6.597968808730625e-08	5.042409509395717e-07	4.143332989348375e-06	6.597948252175739e-08	1.223682145138939e-07	4.143344127645171e-06	6.597965989036562e-08	9.378757991081637e-07	4.143318001784296e-06	6.59792438564713e-08	9.378698855828958e-07	4.143291880609132e-06	6.59788278971936e-08	9.378639731189658e-07	4.1432657641204385e-06	6.597841201254457e-08	5.042311990402543e-07	4.143252868578671e-06	6.597820666129848e-08	1.223658482701996e-07	4.143264018799451e-06	6.597838421978844e-08	1.2236617757741236e-07	4.1432751672130915e-06	6.59785617495015e-08	9.378601902611906e-07	4.143249054044081e-06	6.59781459177174e-08	9.378542796126493e-07	4.143222945569142e-06	6.597773016068294e-08	9.378483700272824e-07	4.143196841788527e-06	6.597731447840217e-08	1.22036789254142e-07	4.143208012411956e-06	6.597749236179019e-08	9.378449900096112e-07	4.143181911078906e-06	6.597707671848555e-08	9.378390820426096e-07	4.143155814442852e-06	6.597666114997709e-08	9.37833175139373e-07	4.143129722503705e-06	6.597624565626336e-08	5.042146435783604e-07	4.143116849086545e-06	6.597604065733697e-08	9.378243554990699e-07	4.143090764986752e-06	6.597562528845908e-08	1.223610607917949e-07	4.143101938526614e-06	6.597580321828964e-08	5.042112624766805e-07	4.143089070157664e-06	6.597559829975256e-08	1.2236101074167092e-07	4.143100244438892e-06	6.597577624138917e-08	1.2203394403980737e-07	4.143111429712405e-06	6.597595435807e-08	9.378231291052504e-07	4.143085346724149e-06	6.597553900689365e-08	9.378172252947633e-07	4.143059268437613e-06	6.597512373058851e-08	1.2203273711553597e-07	4.1430704594061005e-06	6.597530193795771e-08	9.378138556629887e-07	4.143044383579373e-06	6.597488670082339e-08	9.378079534744635e-07	4.143018312454422e-06	6.59744715385612e-08	9.378020523504534e-07	4.142992246030285e-06	6.597405645115574e-08	5.041979136093686e-07	4.142979395611439e-06	6.597385181846099e-08	1.2235777167798212e-07	4.142990585773902e-06	6.59740300129947e-08	1.2203071411040827e-07	4.143001786928144e-06	6.597420838256455e-08	9.377983120525073e-07	4.142975723865774e-06	6.5973793348693e-08	9.377924127541864e-07	4.1429496655042555e-06	6.597337838967875e-08	5.041927318968495e-07	4.14293682235377e-06	6.597317387272721e-08	1.220291305414271e-07	4.142948031745302e-06	6.597335237346952e-08	9.377861448594053e-07	4.142921978985789e-06	6.59729375036629e-08	1.2235607597368136e-07	4.1429331775348625e-06	6.59731158317472e-08	1.2235640670845132e-07	4.142944374285848e-06	6.597329413119853e-08	9.377853171478058e-07	4.14291832174197e-06	6.597287926482598e-08	1.2235596796746224e-07	4.142929520441741e-06	6.597305759531027e-08	5.041902805681708e-07	4.1429166805110575e-06	6.597285312963197e-08	1.2235591950044778e-07	4.142927879957762e-06	6.597303147201067e-08	9.377815839101277e-07	4.142901830777603e-06	6.597261665920282e-08	1.2202809989700527e-07	4.142913044962115e-06	6.597279523627009e-08	1.2235581213488748e-07	4.142924244560677e-06	6.597297358106716e-08	5.041896386928205e-07	4.142911405643478e-06	6.597276913152808e-08	1.2235576372428326e-07	4.1429226059908874e-06	6.597294748825009e-08	9.377803904346485e-07	4.142896557936058e-06	6.59725326933625e-08	5.04186269440435e-07	4.142883724079862e-06	6.59723283244159e-08	5.041847076499694e-07	4.1428708930701554e-06	6.597212400079737e-08	9.377686854834786e-07	4.142844856006654e-06	6.597170938093783e-08	1.220264217473503e-07	4.142856079925055e-06	6.59718881130097e-08	1.2235412977056893e-07	4.142867289257462e-06	6.597206661281077e-08	9.377678699019654e-07	4.142841252407009e-06	6.597165199634409e-08	9.377619765306555e-07	4.142815220254811e-06	6.597123745469335e-08	1.22352923043771e-07	4.142826435279534e-06	6.597141604514012e-08	9.377586227763224e-07	4.1428004055819015e-06	6.597100154257649e-08	5.041745683481516e-07	4.142787588275951e-06	6.597079743717963e-08	1.220247349645214e-07	4.142798820576199e-06	6.59709763027261e-08	9.377523723813004e-07	4.1427727964753705e-06	6.597056188928729e-08	9.377464818920307e-07	4.1427467770709355e-06	6.597014755063482e-08	9.377405924650407e-07	4.142720762361777e-06	6.596973328675092e-08	9.377347041000599e-07	4.142694752346821e-06	6.596931909761845e-08	1.2234936521028626e-07	4.142705985032273e-06	6.596949796929868e-08	1.2202233138714566e-07	4.142717228704038e-06	6.596967701592795e-08	9.377339043769325e-07	4.1426912188939555e-06	6.59692628300584e-08	9.377280171179034e-07	4.142665213779306e-06	6.596884871895993e-08	1.2202113049266758e-07	4.142676463137763e-06	6.596902785614556e-08	9.377246772392334e-07	4.142650460474228e-06	6.596861378407943e-08	1.2202069594344074e-07	4.142661711777527e-06	6.59687929522354e-08	5.041576901699082e-07	4.142648916803021e-06	6.596858920245029e-08	1.2234801153504206e-07	4.142660156066931e-06	6.59687681788883e-08	1.2202098152736736e-07	4.1426714063198074e-06	6.596894733031767e-08	1.2202131289962326e-07	4.142682654777745e-06	6.596912645316429e-08	1.223490079413199e-07	4.142693888656506e-06	6.596930534384873e-08	9.377286217637998e-07	4.142667882635657e-06	6.596889121832168e-08	1.2202120911461194e-07	4.1426791312584306e-06	6.59690703437938e-08	1.2234890388270452e-07	4.142690365304644e-06	6.596924923714545e-08	9.377278243467991e-07	4.142664359520562e-06	6.596883511538951e-08	1.2202110534615843e-07	4.142675608316726e-06	6.596901424362339e-08	9.37724484172424e-07	4.142649605009561e-06	6.596860016131088e-08	1.2234803187164257e-07	4.1426608429879456e-06	6.596877911728011e-08	1.2202100177138418e-07	4.142672091964976e-06	6.59689582483949e-08	9.377236883294114e-07	4.14264608891102e-06	6.596854417011549e-08	5.041557892260799e-07	4.142633295607035e-06	6.596834044693544e-08	5.041542323551083e-07	4.142620505163231e-06	6.596813676930177e-08	9.377120118530318e-07	4.142594513145663e-06	6.596772286676872e-08	5.041495127111307e-07	4.142581729811505e-06	6.59675193023509e-08	5.041479570520007e-07	4.142568949338316e-06	6.596731578349198e-08	9.37700342381462e-07	4.142542968359614e-06	6.596690205674484e-08	1.220175298389938e-07	4.142554237062073e-06	6.596708150197315e-08	1.2201786175428085e-07	4.142565503983023e-06	6.596726091883269e-08	1.2234554808220707e-07	4.1425767563404224e-06	6.596744010377904e-08	5.041473518830218e-07	4.142563976964951e-06	6.596723660240199e-08	9.376992170269048e-07	4.142537997207767e-06	6.596682289510831e-08	9.376933365479407e-07	4.142512022175689e-06	6.596640926305844e-08	1.2234396857757519e-07	4.142523282857058e-06	6.596658858055847e-08	9.376900059998801e-07	4.142497310334597e-06	6.5966174988473e-08	9.376841271560878e-07	4.142471342540516e-06	6.596576147168352e-08	1.220154201403554e-07	4.142482621772086e-06	6.596594108458223e-08	5.041358961299215e-07	4.1424698583069074e-06	6.596573783656613e-08	1.2234272333218382e-07	4.142481125554197e-06	6.596591725862478e-08	9.376804638386829e-07	4.142455161242331e-06	6.596550379728831e-08	9.376745868494057e-07	4.14242920166579e-06	6.596509041135844e-08	9.376687109310943e-07	4.142403246825028e-06	6.596467710084242e-08	1.223407560595453e-07	4.142414523635203e-06	6.596485667518365e-08	1.220137465698342e-07	4.142425811460284e-06	6.596503642492945e-08	1.2201407904800373e-07	4.142437097520653e-06	6.5965216146574e-08	1.2234175579257326e-07	4.142448369036353e-06	6.596539563660607e-08	1.2234208868100446e-07	4.1424596387912415e-06	6.596557509859905e-08	9.37675600403177e-07	4.142433677679502e-06	6.59651616882254e-08	5.041299398985473e-07	4.142420922249088e-06	6.596495856816059e-08	1.2201393504114357e-07	4.142432209403299e-06	6.59651383072255e-08	9.376693918386202e-07	4.1424062540439385e-06	6.596472498845509e-08	1.2234084487744835e-07	4.1424175304550636e-06	6.596490455644505e-08	5.041279748643905e-07	4.142404778247878e-06	6.596470148770919e-08	9.376631828668574e-07	4.14237882865563e-06	6.596428826077668e-08	9.376573091977535e-07	4.1423528838234395e-06	6.596387510964467e-08	1.2201193100230574e-07	4.142364181451302e-06	6.596405501549626e-08	1.2233960232544412e-07	4.142375464549664e-06	6.596423468997702e-08	1.2233993555568567e-07	4.142386745901401e-06	6.596441433664456e-08	1.2201292839472752e-07	4.142398038289741e-06	6.596459415906223e-08	1.2234060223888196e-07	4.142409316154396e-06	6.596477375020163e-08	9.376642100145747e-07	4.142383365183423e-06	6.596436050131734e-08	1.2234016888967168e-07	4.142394645120228e-06	6.596454012545488e-08	9.376608892283753e-07	4.1423686967549235e-06	6.596412691806479e-08	1.220123967651803e-07	4.142379991551168e-06	6.59643067788285e-08	9.37657572392172e-07	4.142354045798845e-06	6.5963893613049e-08	9.37651699582578e-07	4.14232810483173e-06	6.596348052347061e-08	1.2201120114804668e-07	4.142339405532702e-06	6.596366047826365e-08	5.041184673226883e-07	4.142326666348223e-06	6.596345761691052e-08	9.376455022774997e-07	4.14230073123433e-06	6.596304462054148e-08	5.041137607929636e-07	4.142287999293399e-06	6.596284187453695e-08	5.041122113646996e-07	4.142275270278969e-06	6.596263917513503e-08	9.37633868859759e-07	4.142249346424059e-06	6.596222635805773e-08	5.041075074391125e-07	4.14223662466053e-06	6.59620237741215e-08	5.041059592476515e-07	4.142223905827171e-06	6.596182123684636e-08	9.376222425907239e-07	4.142197993243484e-06	6.596140859925579e-08	1.2200736877221776e-07	4.1422093167988785e-06	6.596158891799102e-08	1.220077023020264e-07	4.142220638634969e-06	6.596176920934824e-08	1.223353629947305e-07	4.142231945975731e-06	6.596194926987878e-08	1.22335696940412e-07	4.142243251602122e-06	6.596212930310985e-08	1.2200870183498202e-07	4.142254568295464e-06	6.596230951257445e-08	9.376291829179038e-07	4.142228649790851e-06	6.596189678070149e-08	1.2233559959073692e-07	4.142239955845093e-06	6.596207682074733e-08	1.220086047583241e-07	4.1422512729726085e-06	6.596225703712732e-08	9.37628436962606e-07	4.142225355024315e-06	6.596184431411526e-08	1.2233550228272876e-07	4.1422366615270305e-06	6.596202436130426e-08	1.2233583620349792e-07	4.142247966330837e-06	6.596220438144004e-08	9.37627688438946e-07	4.142222048964497e-06	6.596179166769711e-08	1.2200807731603506e-07	4.1422333687156935e-06	6.596197192585984e-08	1.220084107335246e-07	4.142244686774777e-06	6.59621521570776e-08	9.376269460406418e-07	4.142218770015902e-06	6.596173945301007e-08	5.041037861850041e-07	4.1422060547152914e-06	6.596153697200087e-08	1.2200760621068353e-07	4.142217377621037e-06	6.596171728039953e-08	9.376207645933238e-07	4.1421914668905985e-06	6.596130467233205e-08	1.2200717653127811e-07	4.1422027919928314e-06	6.596148501570917e-08	1.2200751010626805e-07	4.1422141154158716e-06	6.596166533234708e-08	1.2233517032974503e-07	4.142225424384219e-06	6.596184541880553e-08	1.2200817673152128e-07	4.142236744457557e-06	6.596202568210333e-08	9.376251481246837e-07	4.142210830197437e-06	6.596161301783205e-08	9.376192824185175e-07	4.142184920814291e-06	6.596120043122335e-08	9.376134178158682e-07	4.142159016310289e-06	6.596078792231185e-08	1.223335430518486e-07	4.142170333627945e-06	6.596096814172935e-08	9.376101159549191e-07	4.142144431922942e-06	6.59605556773911e-08	1.2233311232090775e-07	4.142155751482589e-06	6.596073593251172e-08	9.376068152339426e-07	4.14212985258836e-06	6.596032351293422e-08	9.376009530040698e-07	4.142103958588209e-06	6.59599111712917e-08	1.2233191699582776e-07	4.142115284311626e-06	6.596009152456716e-08	1.2200493259583924e-07	4.142126621159345e-06	6.596027205498953e-08	1.2233258630055592e-07	4.14213794358032e-06	6.596045235567746e-08	1.2233292069110362e-07	4.1421492643544135e-06	6.596063263014078e-08	5.040953272106733e-07	4.142136562182942e-06	6.596043035821492e-08	1.2233287989249035e-07	4.1421478840241025e-06	6.596061064967154e-08	1.2200589280178693e-07	4.142159217002861e-06	6.596079111848667e-08	1.2200622660858652e-07	4.142170548344723e-06	6.596097156123615e-08	1.223338836222195e-07	4.14218186527486e-06	6.596115177449038e-08	5.04099294536528e-07	4.142169158743264e-06	6.59609494331362e-08	5.040977481851075e-07	4.142156455254852e-06	6.596074714024277e-08	9.37606974244916e-07	4.142130559762739e-06	6.596033477485012e-08	1.2233270261439084e-07	4.142141884458589e-06	6.59605151117692e-08	1.2200571608213884e-07	4.14215322030687e-06	6.596069562628302e-08	1.2233337185914873e-07	4.142164541755953e-06	6.596087591150102e-08	1.2233370622094998e-07	4.142175861585576e-06	6.5961056170931e-08	1.223340405349219e-07	4.142187179798256e-06	6.596123640461291e-08	9.376139285385221e-07	4.142161279094419e-06	6.596082395623148e-08	1.2233360985977346e-07	4.142172599654904e-06	6.596100422730134e-08	1.2200662077829947e-07	4.14218393138177e-06	6.596118467618793e-08	9.376131931697029e-07	4.142158031598402e-06	6.596077224246596e-08	1.220061916806831e-07	4.142169365685024e-06	6.59609527289307e-08	9.37609896173354e-07	4.1421434688532665e-06	6.596054034221174e-08	9.376040344121861e-07	4.142117576990467e-06	6.596012803461991e-08	9.375981737760311e-07	4.142091690097354e-06	6.595971580616672e-08	5.040883202010833e-07	4.142079001897683e-06	6.595951375674192e-08	1.2233117991298558e-07	4.142090336273802e-06	6.595969424781792e-08	1.223315146565909e-07	4.142101669049019e-06	6.595987471340128e-08	5.040895345571297e-07	4.142088980308551e-06	6.595967265536585e-08	1.22331474609081e-07	4.142100314243351e-06	6.595985313941526e-08	1.2200449163483388e-07	4.142111659357693e-06	6.596003380149095e-08	1.2200482579909566e-07	4.142123002877151e-06	6.59602144381697e-08	9.375994017756198e-07	4.142097117737058e-06	6.595980223763509e-08	9.375935426635002e-07	4.142071237581586e-06	6.595939011647685e-08	1.2233095059799233e-07	4.142082574702186e-06	6.595957065125906e-08	9.3759025080269e-07	4.142056697534558e-06	6.595915857768033e-08	1.2200320691838437e-07	4.142068049825685e-06	6.59593393540421e-08	5.040854430462487e-07	4.142055368647119e-06	6.595913741642645e-08	9.375840926904435e-07	4.1420294978805535e-06	6.59587254447801e-08	1.2232971787161976e-07	4.142040842559805e-06	6.595890609992872e-08	1.2200273991435567e-07	4.142052198424568e-06	6.595908693319847e-08	1.2233038829782146e-07	4.142063539925514e-06	6.595926753773554e-08	9.375859421481863e-07	4.1420376681662516e-06	6.595885555028204e-08	5.040817455992051e-07	4.1420249936865116e-06	6.595865371934065e-08	1.2232958484279395e-07	4.1420363403590204e-06	6.595883440623097e-08	1.2200260730021213e-07	4.142047698218979e-06	6.595901527127325e-08	1.2200294183990316e-07	4.142059054492262e-06	6.595919611104911e-08	1.2233059077710618e-07	4.1420703964044035e-06	6.595937672213479e-08	1.2233092574329418e-07	4.142081736731487e-06	6.595955730797979e-08	1.2233126066266495e-07	4.142093075474249e-06	6.595973786859581e-08	9.37592627328486e-07	4.142067200178369e-06	6.595932582482524e-08	1.2200351625641604e-07	4.142078554106712e-06	6.595950662726019e-08	5.040867211192932e-07	4.142065874673792e-06	6.595930471744405e-08	9.375864704030743e-07	4.142040005798749e-06	6.595889277592001e-08	1.2233002819503615e-07	4.142051352131091e-06	6.595907345739401e-08	1.2200304945619638e-07	4.142062709652854e-06	6.59592543170512e-08	9.375857539165325e-07	4.142036841787942e-06	6.595884239161266e-08	5.040816447808391e-07	4.1420241708642765e-06	6.595864061729933e-08	5.040801027635158e-07	4.142011503030826e-06	6.595843889219505e-08	9.375741633214701e-07	4.141985646977437e-06	6.595802715484507e-08	1.2200111413695601e-07	4.141997016426658e-06	6.595820820443712e-08	1.2200144901785693e-07	4.1420083842863855e-06	6.595838922871779e-08	1.2232909429198537e-07	4.142019737782716e-06	6.59585700242722e-08	1.223294296001226e-07	4.142031089690229e-06	6.595875079452594e-08	1.2200245262707157e-07	4.1420424527837974e-06	6.595893174290932e-08	1.2233010045286103e-07	4.14205380151446e-06	6.595911246257425e-08	1.223304356201932e-07	4.142065148657259e-06	6.595929315695376e-08	1.2200345581501687e-07	4.142076506987548e-06	6.59594740294857e-08	9.37588876623488e-07	4.142050639961504e-06	6.595906211740466e-08	1.2233034224437444e-07	4.142061987916985e-06	6.59592428247253e-08	1.2233067738872248e-07	4.142073334284207e-06	6.595942350675424e-08	9.375881583688322e-07	4.142047468253603e-06	6.595901161052457e-08	1.2200293504003034e-07	4.14205882979425e-06	6.595919253417865e-08	1.2200326968774147e-07	4.14207018974598e-06	6.595937343253051e-08	9.375874464819547e-07	4.142044324706622e-06	6.595896155208548e-08	1.22002842444002e-07	4.142055687055166e-06	6.595914248860456e-08	5.040839377305294e-07	4.142043016929406e-06	6.595894072699633e-08	9.375812958403627e-07	4.142017158280092e-06	6.595852894830739e-08	9.375754427032698e-07	4.141991304609276e-06	6.595811724889697e-08	5.040761025179206e-07	4.141978646547521e-06	6.595791567939804e-08	1.223282160073254e-07	4.141990008022986e-06	6.595809660201313e-08	1.223285515506565e-07	4.14200136790547e-06	6.595827749926138e-08	1.2232888704691085e-07	4.142012726195587e-06	6.595845837115247e-08	1.2232922249610788e-07	4.142024082893986e-06	6.595863921769683e-08	9.375770098263475e-07	4.141998229599302e-06	6.595822752427615e-08	1.220014847189485e-07	4.142009601463181e-06	6.595840861231935e-08	9.375737318530307e-07	4.141983751145776e-06	6.595799696630955e-08	1.2200105825889759e-07	4.141995125400653e-06	6.59581780924276e-08	1.2200139328065362e-07	4.142006498064352e-06	6.595835919320749e-08	1.223290385460847e-07	4.1420178563638674e-06	6.595854006524879e-08	9.375756001145517e-07	4.141992005026624e-06	6.595812840299938e-08	5.04076187320781e-07	4.141979349109043e-06	6.59579268676456e-08	1.2232823673530948e-07	4.141990712569057e-06	6.5958107821864e-08	1.2232857233684713e-07	4.142002074440079e-06	6.595828875077921e-08	1.2200159795050943e-07	4.142013447497027e-06	6.595846985782212e-08	1.2232924377631876e-07	4.14202480619357e-06	6.595865073618672e-08	5.040801789075959e-07	4.142012146174009e-06	6.595844913551328e-08	1.220018946034648e-07	4.142023518829595e-06	6.595863023616551e-08	9.375768813689472e-07	4.14199766931502e-06	6.595821860294244e-08	1.220014681894702e-07	4.142009044379225e-06	6.595839974195046e-08	1.220018032346572e-07	4.14202041786122e-06	6.595858085576332e-08	9.375761792514068e-07	4.141994569357236e-06	6.595816923863408e-08	5.040764989054104e-07	4.141981916057249e-06	6.595796774496613e-08	1.2200100417583268e-07	4.141993294730682e-06	6.595814894144928e-08	9.375700397577702e-07	4.141967452651801e-06	6.595773742663574e-08	1.220005781576303e-07	4.141978833746523e-06	6.595791866167667e-08	1.2200091338020877e-07	4.141990213265458e-06	6.595809987162487e-08	9.375693420300278e-07	4.141964372221673e-06	6.59576883732958e-08	1.2200048741714806e-07	4.14197575417225e-06	6.595786962196675e-08	1.2232813052551e-07	4.1419871217789185e-06	6.595805064222223e-08	9.375686420249163e-07	4.141961281789675e-06	6.595763916068751e-08	9.375627930688345e-07	4.14193544681194e-06	6.595722775895752e-08	1.219996354212246e-07	4.141946833647949e-06	6.595740908542682e-08	9.375595225680156e-07	4.141921001714096e-06	6.595699773216934e-08	1.2199920994174939e-07	4.141932391002369e-06	6.595717909768991e-08	1.2199954540544918e-07	4.1419437787293965e-06	6.595736043834935e-08	9.375588308281359e-07	4.141917947886352e-06	6.595694910246392e-08	1.223264232766279e-07	4.141929325306704e-06	6.595713027899821e-08	5.040685580203214e-07	4.141916686251075e-06	6.595692901216794e-08	9.37552698226172e-07	4.141890861930874e-06	6.595651778015553e-08	5.040638770379778e-07	4.1418782305464406e-06	6.595631663548416e-08	1.2199795011769473e-07	4.141889628829771e-06	6.595649814424749e-08	5.040637268615791e-07	4.14187699882463e-06	6.595629702154148e-08	1.2199791383299206e-07	4.141888398374364e-06	6.595647855047244e-08	5.04063577007506e-07	4.141875769758668e-06	6.595627744989349e-08	9.375434363669361e-07	4.141849956972136e-06	6.59558664015497e-08	1.2199711731925824e-07	4.141861361843252e-06	6.595604801522108e-08	5.040602865730537e-07	4.14184873918695e-06	6.59558470095426e-08	1.2232437926820541e-07	4.141860132575334e-06	6.595602844036117e-08	1.223247157527258e-07	4.141871524431045e-06	6.595620984677378e-08	9.375424750170914e-07	4.141845714382094e-06	6.595579884202743e-08	9.375366328254273e-07	4.141819909403657e-06	6.595538791802568e-08	1.2232352780900695e-07	4.1418313078534865e-06	6.595556942944631e-08	1.2199656799736615e-07	4.141842717550712e-06	6.595575111997399e-08	9.375359542076958e-07	4.141816913813464e-06	6.595534021573964e-08	1.219961440210648e-07	4.141828326063117e-06	6.595552194691401e-08	1.2199648016082442e-07	4.1418397367975705e-06	6.595570365396071e-08	1.2232411336748328e-07	4.141851133249274e-06	6.5955885133566e-08	9.37537858727288e-07	4.141825328882124e-06	6.595547421930404e-08	1.2199639187114987e-07	4.141836740680059e-06	6.595565594328763e-08	1.2232402487231242e-07	4.141848138202559e-06	6.595583743994633e-08	1.2199706370368611e-07	4.141859546993365e-06	6.595601911604501e-08	1.2199739974160773e-07	4.141870954284798e-06	6.5956200768268e-08	1.2232503531351768e-07	4.141882347308944e-06	6.595638219329582e-08	1.2199807130885698e-07	4.141893751610552e-06	6.595656379790951e-08	1.2199840721453354e-07	4.141905154421583e-06	6.595674537878752e-08	9.37550085673298e-07	4.141879341956818e-06	6.595633433558361e-08	1.2232528301935123e-07	4.1418907346211874e-06	6.595651575488484e-08	1.2232561948255629e-07	4.141902125802382e-06	6.595669715056823e-08	9.375493998814722e-07	4.1418763147370435e-06	6.595628612965127e-08	1.2199789360437832e-07	4.141887721329142e-06	6.595646777074271e-08	5.04063492938142e-07	4.141875100464998e-06	6.595626679361927e-08	9.375432824990159e-07	4.141849296240856e-06	6.595585588164463e-08	1.2199709777917974e-07	4.141860708373883e-06	6.59560376109724e-08	1.2199743391578588e-07	4.141872119034723e-06	6.595621931685721e-08	1.2232506967886138e-07	4.1418835154551766e-06	6.595640079597516e-08	1.2232540625320067e-07	4.141894910408199e-06	6.595658225172593e-08	5.040643674991575e-07	4.1418822907544396e-06	6.595638129388003e-08	1.223253700789767e-07	4.141893687147144e-06	6.595656277255748e-08	1.2199840527849556e-07	4.141905094848868e-06	6.595674443132314e-08	1.219987412846791e-07	4.141916501091051e-06	6.595692606684721e-08	9.375526528443528e-07	4.14189069266994e-06	6.59565150880443e-08	5.040638539579422e-07	4.14187807596164e-06	6.595631417710477e-08	5.040623185091668e-07	4.141865462501765e-06	6.595611331789406e-08	9.37541100157386e-07	4.141839666428603e-06	6.595570253572327e-08	1.219968141093255e-07	4.141851085334175e-06	6.595588437290315e-08	1.2199715044582543e-07	4.141862502784911e-06	6.595606618691618e-08	1.2232478564911358e-07	4.141873906012222e-06	6.595624777443219e-08	1.2199782261424992e-07	4.141885320557645e-06	6.595642954218096e-08	5.040631998871992e-07	4.141872708429229e-06	6.595622870417425e-08	9.375427399302342e-07	4.141846913803754e-06	6.595581794505827e-08	9.375369012702491e-07	4.14182112436457e-06	6.59554072685299e-08	1.2232356358631285e-07	4.141832535915194e-06	6.595558898858879e-08	9.375336467283311e-07	4.1418067498334776e-06	6.595517836552565e-08	9.375278100095998e-07	4.1417809689371245e-06	6.595476782503524e-08	1.219950851804257e-07	4.141792400109886e-06	6.595494985756163e-08	9.375245618587489e-07	4.141766622566714e-06	6.595453937046783e-08	1.219946626108958e-07	4.141778056436297e-06	6.59547214459388e-08	1.2199499938870617e-07	4.141789488851683e-06	6.595490349825284e-08	9.375239027645612e-07	4.141763712826296e-06	6.595449303532813e-08	1.2199457690080723e-07	4.141775147934677e-06	6.595467513052558e-08	5.040497918100433e-07	4.1417625588829105e-06	6.595447465999553e-08	9.375178071040046e-07	4.141736789785678e-06	6.595406430739525e-08	1.2232107286632915e-07	4.141748217721929e-06	6.59542462883809e-08	1.2199412049433005e-07	4.141759656965228e-06	6.595442844942274e-08	1.2232174821291302e-07	4.141771081979215e-06	6.59546103838733e-08	1.2232208563300624e-07	4.141782505531252e-06	6.595479229504326e-08	1.2199513042226217e-07	4.141793940388803e-06	6.595497438624485e-08	9.375249100861827e-07	4.141768167261187e-06	6.595456396946191e-08	1.2232199954722778e-07	4.141779592020242e-06	6.595474589985145e-08	1.223223369600381e-07	4.141791015310838e-06	6.59549278068566e-08	9.37524247925139e-07	4.141765243648087e-06	6.59545174133986e-08	1.219946219756933e-07	4.141776682361952e-06	6.59546995660064e-08	1.223222510243638e-07	4.141788106832173e-06	6.595488149179445e-08	9.375235895343785e-07	4.1417623366066734e-06	6.595447112122133e-08	1.2232182734111024e-07	4.141773763715169e-06	6.595465308902047e-08	5.040496230451345e-07	4.141761179884695e-06	6.595445270162802e-08	1.2232179317821845e-07	4.141772608386997e-06	6.595463469162107e-08	9.375200814482081e-07	4.141746843108299e-06	6.59542243998184e-08	1.219940799909528e-07	4.1417582869884125e-06	6.595440663468987e-08	1.2232170773834409e-07	4.141769716604198e-06	6.595458864241203e-08	9.375194268618228e-07	4.141743952681127e-06	6.595417837219371e-08	5.040459950910786e-07	4.1417313762109315e-06	6.59539781020024e-08	9.375107485713075e-07	4.141705620909269e-06	6.595356796907052e-08	1.2232015231973193e-07	4.141717060039444e-06	6.595375012829778e-08	9.375075081077926e-07	4.141691307921452e-06	6.595334004606076e-08	9.375016791329031e-07	4.141665560881519e-06	6.595293004468634e-08	1.223189692027073e-07	4.141677006612259e-06	6.595311230901909e-08	1.2199202298462117e-07	4.14168846357612e-06	6.595329475223e-08	9.3750103530506e-07	4.141662717749962e-06	6.595288477018027e-08	9.374952077552136e-07	4.141636976974361e-06	6.595247486855505e-08	1.2199084392848253e-07	4.141648440473329e-06	6.595265741582888e-08	9.374919761012928e-07	4.141622702789887e-06	6.595224756344101e-08	5.040312393591285e-07	4.141610149936951e-06	6.595204766932217e-08	1.2199005375022473e-07	4.141621618693516e-06	6.595223030031545e-08	9.374859050560924e-07	4.141595887506677e-06	6.595182055137625e-08	9.374800808263036e-07	4.141570161320657e-06	6.595141088206922e-08	1.2198887590292015e-07	4.141581636497622e-06	6.595159361529823e-08	1.2231649061332038e-07	4.141593097323225e-06	6.595177611999155e-08	9.374794492745609e-07	4.141567372140612e-06	6.595136646665844e-08	1.2198879374800554e-07	4.141578848111188e-06	6.595154921252139e-08	1.2231640826136823e-07	4.141590309715059e-06	6.59517317296043e-08	1.219894693631436e-07	4.141601782477263e-06	6.595191442437425e-08	1.2198980728778443e-07	4.141613253628819e-06	6.595209709349484e-08	9.374840116295785e-07	4.141587525344743e-06	6.595168739076611e-08	1.2198938734974506e-07	4.141598998822857e-06	6.595187009693258e-08	9.374807850639008e-07	4.141573273430698e-06	6.595146044025197e-08	9.374749621428979e-07	4.141547552951854e-06	6.595105086181e-08	9.374691403339859e-07	4.141521837374842e-06	6.595064136142377e-08	9.374633196336527e-07	4.141496126688148e-06	6.595023193890992e-08	9.374575000382698e-07	4.141470420880358e-06	6.59498225940867e-08	1.2198593808902153e-07	4.14148191227255e-06	6.595000558551124e-08	5.040141056277253e-07	4.14146938616051e-06	6.594980611719133e-08	9.374514473580357e-07	4.141443686418674e-06	6.594939686895843e-08	1.223124164504175e-07	4.1414551699136804e-06	6.594957973462185e-08	1.2231275559833598e-07	4.141466651721962e-06	6.594976257342442e-08	9.374508283772046e-07	4.141440952591052e-06	6.594935333491539e-08	1.2231233570864787e-07	4.141452436556709e-06	6.594953620806978e-08	1.2198540836548991e-07	4.141463931582405e-06	6.59497192573459e-08	9.374502126268304e-07	4.141438232999282e-06	6.594931002755524e-08	1.2231225538721583e-07	4.14144971738402e-06	6.594949290737928e-08	1.2231259456131174e-07	4.141461200049958e-06	6.59496757598316e-08	9.374495942906329e-07	4.141435501949894e-06	6.594926653772847e-08	9.374437775203611e-07	4.141409808618696e-06	6.594885739156389e-08	9.37437961824343e-07	4.141384120046393e-06	6.59484483211792e-08	9.374321471998413e-07	4.141358436223576e-06	6.594803932642462e-08	1.223098986974347e-07	4.1413699323545905e-06	6.59482223932908e-08	5.04000477871117e-07	4.141357425869511e-06	6.594802323749302e-08	1.2230986885619351e-07	4.141368922823124e-06	6.594820631745643e-08	9.374287071899423e-07	4.1413432425221674e-06	6.59477973787797e-08	5.039972297365573e-07	4.141330741178155e-06	6.594759830484598e-08	1.2230908075820962e-07	4.141342242696068e-06	6.594778145748917e-08	9.374226680571634e-07	4.141316568049404e-06	6.594737260884886e-08	5.039939834659905e-07	4.14130407179581e-06	6.594717361597262e-08	1.2230829311203473e-07	4.1413155778333615e-06	6.594735684058445e-08	9.374166323634214e-07	4.141289908785708e-06	6.594694808110035e-08	9.374108221264469e-07	4.1412642444145345e-06	6.594653939608436e-08	9.374050129408506e-07	4.141238584713657e-06	6.594613078543806e-08	1.2230635903597343e-07	4.141250100148148e-06	6.594631415968526e-08	1.2197944860974103e-07	4.1412616265399886e-06	6.594649770841969e-08	9.374044201517274e-07	4.141235966996044e-06	6.594608910027063e-08	1.2197903231878272e-07	4.141247495300987e-06	6.594627267946881e-08	1.219793718772189e-07	4.1412590217987546e-06	6.594645622988883e-08	9.374038303123786e-07	4.141233362392166e-06	6.594604762392579e-08	9.373980222302954e-07	4.1412077076361255e-06	6.594563909201844e-08	1.219781999410265e-07	4.141219239744881e-06	6.594582273178766e-08	9.373948254020496e-07	4.141193587365232e-06	6.594541423772148e-08	5.039790164608508e-07	4.1411811111383874e-06	6.59452155637465e-08	1.2197741654549171e-07	4.1411926476437225e-06	6.594539927352657e-08	9.373888060512123e-07	4.141167000723728e-06	6.59449908663999e-08	9.373830007735091e-07	4.141141358439174e-06	6.594458253308874e-08	5.039726601242833e-07	4.141128891316649e-06	6.594438400409202e-08	1.2230311935851994e-07	4.141140423145404e-06	6.594456763940039e-08	1.2197621808254945e-07	4.14115196591066e-06	6.594475144886457e-08	1.223038008265332e-07	4.1411634940976224e-06	6.594493502618067e-08	9.37382206510669e-07	4.141137852715053e-06	6.594452670723385e-08	1.2197614236056492e-07	4.141149395543267e-06	6.594471051770113e-08	9.373790150764562e-07	4.141123756526432e-06	6.594430223642702e-08	9.373732115808877e-07	4.141098122148333e-06	6.594389402902105e-08	9.373674091359427e-07	4.141072492406982e-06	6.594348589545154e-08	1.2197421718701434e-07	4.141084044519534e-06	6.594366985376448e-08	1.223017948388211e-07	4.141095582054424e-06	6.594385357993927e-08	5.039670884962061e-07	4.141083122138883e-06	6.594365516570932e-08	9.373640134532276e-07	4.1410574955757754e-06	6.594324708275131e-08	9.373582127510818e-07	4.141031873652571e-06	6.59428390736805e-08	1.2230025403050446e-07	4.1410434192844395e-06	6.594302292879435e-08	9.373550263066944e-07	4.141017799733576e-06	6.594261495750231e-08	9.3734922718508e-07	4.140992184829664e-06	6.594220706020985e-08	9.373434291186854e-07	4.140966574573657e-06	6.594179923693206e-08	5.039513880978731e-07	4.140954136346855e-06	6.594160116808091e-08	1.2229795814825965e-07	4.140965693809199e-06	6.594178521158748e-08	1.2197107143700443e-07	4.140977262215935e-06	6.594196942937561e-08	1.2229864112981844e-07	4.140988816057151e-06	6.594215341521904e-08	9.373426659981906e-07	4.140963206757244e-06	6.594174560716765e-08	1.219709981694347e-07	4.140974775260263e-06	6.59419298264896e-08	1.219713389102572e-07	4.140986341956246e-06	6.594211401703623e-08	1.2197167959769843e-07	4.14099790684726e-06	6.594229817884057e-08	1.222992508174991e-07	4.141009457179752e-06	6.5942482108812e-08	1.2197236043702184e-07	4.141021018468549e-06	6.5942666213255e-08	9.373499541379806e-07	4.140995402542733e-06	6.594225829969457e-08	9.373441558170653e-07	4.1409697912904265e-06	6.594185046055683e-08	9.373383585566979e-07	4.140944184713798e-06	6.594144269587629e-08	9.373325623588512e-07	4.140918582814309e-06	6.594103500567608e-08	1.2196968374725473e-07	4.140930157242652e-06	6.594121931935867e-08	1.2197002466233284e-07	4.140941729882106e-06	6.594140360455506e-08	9.373320062673637e-07	4.140916128181384e-06	6.594099591752152e-08	1.2229683555582472e-07	4.140927690021597e-06	6.594118003074882e-08	1.21969951976991e-07	4.140939262833253e-06	6.594136431868871e-08	1.2229751879511684e-07	4.140950821108913e-06	6.594154837515442e-08	1.2197063328297589e-07	4.140962390362291e-06	6.594173260643282e-08	1.2197097404503728e-07	4.1409739578415655e-06	6.594191680946081e-08	1.222985434472232e-07	4.140985510794827e-06	6.594210078117383e-08	9.373419149358047e-07	4.140959900437117e-06	6.594169295629058e-08	1.2229812827043622e-07	4.14097145539504e-06	6.594187695992811e-08	9.373387331506443e-07	4.140945847554554e-06	6.594146917513187e-08	1.222977132274553e-07	4.140957404532601e-06	6.594165321093997e-08	1.2197082715711856e-07	4.140968972513112e-06	6.59418374219549e-08	5.039516772150986e-07	4.1409565325930096e-06	6.59416393261563e-08	9.373353547651127e-07	4.140930928283261e-06	6.594123159758798e-08	1.219700472961493e-07	4.140942500896224e-06	6.594141588237316e-08	9.373321783623045e-07	4.14091689914996e-06	6.59410081946282e-08	1.219696340633494e-07	4.140928473823032e-06	6.594119251222073e-08	5.039467481241613e-07	4.140916041435607e-06	6.594099453637869e-08	1.2229683290498503e-07	4.140927604227891e-06	6.594117866478054e-08	1.2229717439015454e-07	4.140939165294713e-06	6.594136276570686e-08	5.03948048918445e-07	4.1409267319269676e-06	6.594116477425759e-08	9.373286081029113e-07	4.140901134894518e-06	6.594075716158405e-08	9.373228140476485e-07	4.140875542657354e-06	6.59403496252729e-08	5.039403059229442e-07	4.14086312086972e-06	6.594015181823101e-08	1.222952699402794e-07	4.1408746931422965e-06	6.59403360976049e-08	9.373168285354907e-07	4.140849106811336e-06	6.593992865534829e-08	5.039370884795476e-07	4.14083669037516e-06	6.593973093352661e-08	1.2229448933914527e-07	4.140848267433263e-06	6.59399152891084e-08	1.2229483124628094e-07	4.140859842795399e-06	6.594009961768404e-08	1.219679534295785e-07	4.14087142921913e-06	6.594028412240819e-08	1.2229551528691757e-07	4.14088300120062e-06	6.594046839715146e-08	5.039412128431297e-07	4.140870580071322e-06	6.594027060060009e-08	5.039397011426218e-07	4.140858161914151e-06	6.59400728513785e-08	9.373130856029787e-07	4.140832581734358e-06	6.593966550708242e-08	1.2229436796339566e-07	4.14084416124073e-06	6.593984990165689e-08	5.039364857783578e-07	4.140831748544109e-06	6.593965223939286e-08	1.2229434334826956e-07	4.1408433290535225e-06	6.593983664994127e-08	1.2196746698957633e-07	4.140854920648447e-06	6.594002123701868e-08	9.373123513152154e-07	4.14082934232972e-06	6.59396139223622e-08	9.373065615484611e-07	4.140803768875382e-06	6.593920668516765e-08	1.222935169916896e-07	4.140815353835556e-06	6.59393911665924e-08	9.373033950165754e-07	4.140789783157105e-06	6.593898397360232e-08	9.372976069755921e-07	4.1407642173473465e-06	6.593857685814274e-08	1.2229234888082015e-07	4.140775808436043e-06	6.593876143716048e-08	9.372944435493396e-07	4.140750245413432e-06	6.593835436608509e-08	9.372886572377182e-07	4.140724687266774e-06	6.593794737265594e-08	1.2229118140325358e-07	4.1407362844985415e-06	6.59381320494986e-08	1.2229152390714294e-07	4.140747880075484e-06	6.593831669998985e-08	1.222918663622876e-07	4.1407594739993685e-06	6.593850132415785e-08	1.2196499702722815e-07	4.140771079023744e-06	6.593868612509314e-08	5.03927590729206e-07	4.140758680661342e-06	6.593848869109658e-08	9.372905659298375e-07	4.1407331224088515e-06	6.593808169598418e-08	5.039229714137012e-07	4.140720731459312e-06	6.59378843800315e-08	1.2196385587136727e-07	4.140732344132235e-06	6.593806930276402e-08	1.2196419791428497e-07	4.140743955153636e-06	6.593825419919748e-08	9.372872324637436e-07	4.140718400953234e-06	6.593784726861174e-08	5.039211796088479e-07	4.140706013680355e-06	6.593765001120746e-08	9.37278644253331e-07	4.140680467688539e-06	6.593724321133743e-08	1.2228987540171765e-07	4.140692074825529e-06	6.593742804591504e-08	1.219630117834e-07	4.140703693065542e-06	6.593761305730038e-08	1.222905613234443e-07	4.140715296908664e-06	6.593779783942656e-08	9.372807450847505e-07	4.140689749608497e-06	6.593739101872413e-08	9.372749623619083e-07	4.140664207209128e-06	6.593698427606344e-08	5.039145839322814e-07	4.140651830612599e-06	6.593678718867423e-08	5.039130776929997e-07	4.140639457036272e-06	6.593659014937962e-08	1.2196146193288958e-07	4.140651085238199e-06	6.59367753194023e-08	1.2228900760958885e-07	4.1406626990491155e-06	6.593696026025932e-08	1.2228935060421726e-07	4.140674311220924e-06	6.593714517501522e-08	1.2196248853922802e-07	4.1406859345060395e-06	6.593733026674266e-08	1.2229003682488194e-07	4.140697543405647e-06	6.59375151293922e-08	1.2196317282745898e-07	4.140709163423591e-06	6.593770016909356e-08	5.039200545143205e-07	4.1406967817769716e-06	6.593750300128934e-08	9.372765533326733e-07	4.140671241998047e-06	6.593709630036248e-08	9.372707723282463e-07	4.140645707153868e-06	6.593668967801834e-08	1.2228884875452188e-07	4.140657323403988e-06	6.593687465772182e-08	1.222891918214808e-07	4.140668938032979e-06	6.593705961161087e-08	9.372702505953081e-07	4.140643404071546e-06	6.593665300332639e-08	5.039120515039277e-07	4.140631035178406e-06	6.593645603861561e-08	1.2228841543082334e-07	4.14064265488463e-06	6.593664107335718e-08	9.372643012871613e-07	4.140617127237843e-06	6.593623456563041e-08	5.039088536066653e-07	4.1406047640581595e-06	6.593603769190335e-08	1.2196044003199627e-07	4.1406164016065445e-06	6.593622301076882e-08	1.2196078280955388e-07	4.140628037545255e-06	6.593640830400192e-08	9.372609925609608e-07	4.140602514220977e-06	6.593600186510942e-08	1.2196037376090856e-07	4.140614152519584e-06	6.593618719592249e-08	1.2196071656091416e-07	4.140625789211957e-06	6.593637250115788e-08	1.219610593137083e-07	4.14063742429979e-06	6.593655778084257e-08	1.2228860411533067e-07	4.1406490450352185e-06	6.593674283197641e-08	9.372657475117513e-07	4.1406235186646835e-06	6.593633634457655e-08	9.372599696412095e-07	4.1405979972772365e-06	6.593592993652835e-08	9.372541929091612e-07	4.140572480871595e-06	6.593552360781131e-08	1.2228668610398874e-07	4.140584111927835e-06	6.593570882329571e-08	1.219598317279131e-07	4.140595754127131e-06	6.593589421622482e-08	1.2196017464440155e-07	4.140607394719967e-06	6.593607958357207e-08	1.2196051751387134e-07	4.140619033704769e-06	6.593626492531219e-08	1.222880609790299e-07	4.140630658330144e-06	6.593645003838861e-08	1.2228840429735732e-07	4.140642281342219e-06	6.593663512577374e-08	1.2196154508842305e-07	4.140653915486806e-06	6.593682039043481e-08	1.219618877689577e-07	4.140665548010363e-06	6.593700562928123e-08	1.2228943472035735e-07	4.140677166158665e-06	6.593719063921142e-08	9.372721133488614e-07	4.140651636591487e-06	6.593678410089806e-08	5.039130536213007e-07	4.140639271639467e-06	6.593658719894017e-08	1.2228865869477898e-07	4.1406508947920495e-06	6.593677228855467e-08	1.2196179880992115e-07	4.140662529042198e-06	6.593695755488826e-08	1.2228934557427767e-07	4.140674148885124e-06	6.593714259179623e-08	5.039157935829048e-07	4.140661781369312e-06	6.593694564900487e-08	5.039142886008675e-07	4.140649416848527e-06	6.593674875390443e-08	1.2228895833696662e-07	4.140661040363089e-06	6.593693384927404e-08	2.828447938430156e-05	390.1408021303433	390.5952963439126	4357.515037034068
152	794.8686089576511	1224.5285375400651	197.1947991379794	0.01882829991398013	0.29217825303528133	0.0055530088592197265	0.03843820007526587	0.5988502416488792	0.03551701843596377	0.010634978032641407	0.0	1026.9812652704109	8972.335294291388	0.029630885312791552	0.0	3.935288892640387	0.061126398551894445	6.058196187749217	0.0	3.370548955851515e-06	0.0	0.026516873677368987	6.470928359553955	6.719587083060566	0.0631057146383373	0.19569985547231153	117.08633976994528	2261.834927836223	0.0	106.2669620938842	96.65777398795447	0.0	0.0019498036938978983	0.0	2.756400002053576	0.030909525677802283	0.07865519667735804	3.082604292389654	0.0	0.05485604729365565	0.04791922410579812	1.5573166434557322	1.3603422793904982	0.55973162599988	0.1802728694132419	1.8395613103181956	0.0	2.9645581460204223e-05	0.0	0.2481076717004069	0.0	2.1518521122129632	6.401472076144801e-07	0.0008077320596811936	0.010852407381749179	5.92547711752891e-05	0.0	0.0360422570324204	0.0027059596544767145	0.0007195250655196662	0.00881286403482106	18514.901015671032	25.7801619337453	0.0032399049282482687	0.0	0.039725125783958495	0.09929193608676001	0.017743033201185535	0.07799680924489599	0.0	0.16781718276907537	0.0	7.641291795679596e-06	0.0	0.6303584673358362	0.003498778919147616	15.999034721379283	0.0	2.079076235995026e-07	0.0	9.57299739653575e-05	2.300647909056069e-05	5.440142508214671e-10	3.1543990827943594e-06	3.58639057466009e-06	2.2583785522546704e-09	0.051049640541905576	0.1518576274359456	1.680568397860449e-09	8.497608786164089e-10	5.314093035774463e-13	1.859735174972972e-05	8.175212051376238e-09	2.726202742476307e-06	1.2885800201026067e-12	1.080573105787813	0.0	0.0007588069609209268	0.15168576972517137	0.04892854627001716	3.777484808055984e-07	1.888742311289823e-07	0.00019011618741976636	1.33436140976199e-07	2.6687217837257554e-05	8.608445818945858e-06	0.5250306510009949	0.00019355302050384914	0.5345257996570787	7.611666813302306	0.0	0.0	2.781892386570313e-06	0.0	1.2802151547997248e-06	2.3872480356759396	0.0	187.75416254170614	85.56052885245958	0.00011963165931932697	0.000697962602877556	0.0	1.7356940937183906e-05	1.2506358656405275e-06	1.2780981946061824e-06	9.239479363597151e-05	1.539979910046319e-08	0.0	0.0003000776074531838	0.00023378013054229334	3.790043952505739e-08	5.003479867994451e-08	0.4381506941441708	1.2197199102064724e-05	6.961521733788005e-09	9.344902726816278e-05	0.0007585391327976158	1.966420279084227e-08	8.245125172046878e-06	0.0	3.432424470134647e-05	6.401472076144801e-07	3.9714003325258064e-06	6.401471783249688e-07	1.3952182298793136e-12	5.949618010539897e-10	2.5445527389034477e-05	1.5520298138493866e-08	2.4975988062247885e-05	1.0781652252843639	0.0006578942468682208	6.811635363445915e-09	2.1562441760809955e-12	9.053330135344792e-09	1.8930902084855324e-05	1.2428447877051128e-09	4.575442590087603e-09	1.2740589236562436e-06	2.0015565241370906e-09	1.2766327505976527e-06	0.00010668368882605118	0.000654015245937069	0.0004950264194657338	1.2909861844150956e-09	2.8110141346232303e-10	1.7246330345372813e-10	1.0613940749376906e-09	123.21450262991922	118.69137618086283	0.00023066670562066992	4.38464398358777e-06	5.127517447866252e-05	0.0	0.0011760946810588568	0.0005118961838731894	0.8971693073387594	1.4177401977060918e-05	1.2700649060369438e-05	5.615171795497152e-08	5.771298068063203e-07	1.3185196586965153e-06	2.4103899812823337e-09	0.0007766041879017906	5.0686322430297416e-05	2.525001095878172e-07	0.22507046643976766	0.0	0.00029915702609086047	0.0	0.0	0.0	0.0	0.0	3.2900207794387937	3.5714588710107455e-06	9.486637273339106e-09	1.3197557354104857e-07	3.004850966131067e-07	9.16362380414291e-10	0.00021908822426439187	1.3435003916345503e-05	4.0060238519295637e-08	0.09789200054539415	0.0	0.00017280868735994762	0.0	0.0	0.0	0.0	0.0	3.440501126524537	251.80473803434134	6.590526389464364	9.932691920208775e-05	3.1247729050427887e-06	2.2154319288396332e-05	0.0	0.001034935861184714	0.00045045656231274293	0.027745477023491744	1.2452654076891072e-05	9.005723833125192e-06	5.551737264191147e-07	1.1627818195308262e-05	2.656389412672989e-05	4.856853100617958e-08	0.0005513861854979194	3.039686191609256e-05	2.487660860559938e-06	0.17360553622416028	0.0	0.006863330964230588	0.0	0.0	0.0	0.0	0.0	3.3442496511160607	83.03679479555277	166.81865042114833	0.00026997404548606926	3.713522541718669e-06	5.994913397041836e-05	0.0	0.0009276589799903438	0.00040376431844231514	1.4976104266261678	1.1183065549882072e-05	1.072559559800951e-05	3.33077176127136e-08	2.3084448719305818e-07	5.274097084411185e-07	9.6327052899979e-10	0.0006563235162590366	4.533872606472543e-05	1.499446604299341e-07	0.19553649700509135	0.0	0.00015146030192479944	0.0	3.7774848080559837e-07	1.8887423112898233e-07	1.8887423112898233e-07	3.7774845298408044e-07	3.169105832971886	168.18695064470583	50.85732253813548	0.00023662576159735863	6.256211881909505e-06	5.2662273509059685e-05	0.0	0.0016468289828408735	0.0007167837082737344	0.3461054136746184	1.984736716205314e-05	1.8258378197828473e-05	2.1420530297409555e-07	3.0024629099405666e-06	6.859318469383951e-06	1.254538950913813e-08	0.0011142994903256776	7.197358831727438e-05	9.62030365101163e-07	0.30209332764445584	0.0	0.0011125983129792096	0.0	0.0	0.0	0.0	0.0	3.198140243377601	245.78446910371517	27.87230677725931	8.19081174793767e-05	1.8723316380565459e-06	1.8266392908701066e-05	0.0	0.0008330584201979204	0.0003625893949392209	0.1183350041170044	1.0040340129150275e-05	5.3692912172991485e-06	6.411347904757326e-08	1.3109118421280496e-06	2.9947976380489604e-06	5.480583538484094e-09	0.0003291646571577719	1.806430220969763e-05	2.873314684521481e-07	0.12299246832144868	0.0	0.0009612262518973714	0.0	0.0	0.0	0.0	0.0	3.4100354130890844	153.13545395149896	104.45034124121796	0.00018007735494878334	3.1355901662131514e-06	4.006125748473219e-05	0.0	0.001141117513969152	0.0004966723567604817	0.6675263489079875	1.3755814116571935e-05	9.037369293873574e-06	4.1971045558008785e-08	5.358214391965706e-07	1.2241260367992343e-06	2.2387948316522785e-09	0.0005533163095096651	3.448479142027267e-05	1.885769546621966e-07	0.1741342763445924	0.0	0.0002864676529571302	0.0	0.0	0.0	0.0	0.0	3.3502523894832805	182.23570162932302	55.86636164337627	0.00018673494202859847	4.727619298421741e-06	4.1574235186588424e-05	0.0	0.0014081650771724775	0.0006129050442341599	0.33681826321411407	1.6972233728545595e-05	1.3712926562219404e-05	1.306764339460714e-07	1.9840417935033335e-06	4.53264739809465e-06	8.291451966701402e-09	0.0008382065860614091	5.149580295982343e-05	5.86661930716449e-07	0.23911410759526758	0.0	0.0008600132865838712	0.0	0.0	0.0	0.0	0.0	3.272854017117452	217.23593305563725	48.97100490694716	0.0001161848811305603	2.4770783889637523e-06	2.589101815514886e-05	0.0	0.0010444221873192785	0.00045458565788372127	0.23787155017973202	1.2588944385848862e-05	7.12067287541207e-06	5.99409997217269e-08	1.0839865137720991e-06	2.4763989759256904e-06	4.531379003579583e-09	0.0004362613969063849	2.5024283341213054e-05	2.688421175442807e-07	0.14742884449192836	0.0	0.0006337999988091028	0.0	0.0	0.0	0.0	0.0	3.3814758014471726	218.55682089025657	12.446723416240285	0.0001830215303284109	5.325309322726723e-06	4.078631786376385e-05	0.0	0.0016552117363210304	0.000720432213034881	0.06630847454328058	1.992689129592358e-05	1.5483548903465287e-05	7.341000564978418e-07	1.3355925434924905e-05	3.0511994484612766e-05	5.579384320055258e-08	0.0009458571423085904	5.7530552192557026e-05	3.2924016436604733e-06	0.26361613561031944	0.0	0.004927554248620409	0.0	0.0	0.0	0.0	0.0	3.239770583544695	198.34127815896144	63.88681464041997	0.0001366197169281465	2.7925907301449115e-06	3.042963157956061e-05	0.0	0.0011212993703573143	0.00048804651279567193	0.33767464849399675	1.3516080982334934e-05	8.03776498317277e-06	5.6017100082018726e-08	9.253249416157385e-07	2.1139426584881605e-06	3.867711781883534e-09	0.0004922888690080867	2.8970443022260528e-05	2.5137324940460624e-07	0.1602113419006669	0.0	0.0005038236161293202	0.0	0.0	0.0	0.0	0.0	3.3664947574779216	197.8195300090338	26.100917391182197	0.00021069382222292727	5.896165359665997e-06	4.692758139056188e-05	0.0	0.001724697313356009	0.0007506759456529684	0.15608452950555726	2.0778714836405607e-05	1.7182713931465123e-05	3.981977872373734e-07	6.560450731217652e-06	1.498762043435245e-05	2.7413582093123314e-08	0.001049039911628091	6.581773064748746e-05	1.7869133065832938e-06	0.28719174969145145	0.0	0.002322330639545375	0.0	0.0	0.0	0.0	0.0	3.21453389441791	228.54846099827694	33.669493811053925	0.00011251261855613827	2.8051017525237807e-06	2.508013784775057e-05	0.0	0.001064077963540858	0.0004631408424192102	0.1577822275258026	1.2824234739086723e-05	8.07417095346008e-06	9.920529259733786e-08	1.8869659784940645e-06	4.310817639432718e-06	7.888034948325528e-09	0.0004945123689225822	2.7995349570271752e-05	4.4480899382201294e-07	0.1607098727898459	0.0	0.0010830467953884756	0.0	0.0	0.0	0.0	0.0	3.3653223557746004	263.6370056468039	28.76110967944061	4.4335362704170505e-05	3.2436411353165327e-07	9.89191964369056e-06	0.0	0.00048367342116345736	0.00021051928728908306	0.1091838486034176	5.83070712437669e-06	9.24470889161063e-07	6.488522880044551e-09	1.4224321390883426e-07	3.249556618994011e-07	5.94806480994101e-10	5.676522450520764e-05	3.383292023908112e-06	2.906482816161713e-08	0.06086145723218398	0.0	0.00017966835969516324	0.0	0.0	0.0	0.0	0.0	3.4842711261887	160.31838294102056	67.10808878845289	0.00022325479228374825	5.590287371763001e-06	4.9676200402232274e-05	0.0	0.0014810813014440919	0.0006446418865481402	0.45649770404391216	1.785161765308384e-05	1.6271366590834255e-05	1.366465942455289e-07	1.8260426684696573e-06	4.171724429114514e-06	7.629699834401953e-09	0.0009937114899614757	6.346113537638059e-05	6.138348857029108e-07	0.27459297750216777	0.0	0.0007522796495323411	0.0	0.0	0.0	0.0	0.0	3.2310180451100043	262.6614151211917	25.81153957284772	4.8854125189877315e-05	6.475138470045974e-07	1.0899844159119919e-05	0.0	0.0005309977332163409	0.00023111723203194967	0.09904833590120143	6.400812616570652e-06	1.847851020116946e-06	1.5747861684659003e-08	3.4395978709746844e-07	7.857787825288236e-07	1.4382518021897862e-09	0.00011342566998951898	6.255848621168426e-06	7.054318808120435e-08	0.07378370563582094	0.0	0.0003957345537094227	0.0	0.0	0.0	0.0	0.0	3.468777874417479	163.75930350461346	85.8622784525315	0.00018184683857040346	3.7848988880700985e-06	4.046624867310908e-05	0.0	0.0012322732356041077	0.0005363479672107837	0.5372657822459216	1.4854062468974465e-05	1.0937138289382575e-05	6.368704334608708e-08	8.692683561990866e-07	1.9859025999409457e-06	3.63235504113414e-09	0.0006691834726857537	4.131533739834787e-05	2.8606362817671266e-07	0.20056319780907483	0.0	0.00043044893583295876	0.0	0.0	0.0	0.0	0.0	3.318863031922367	159.28234004437272	72.23877578148584	0.00021607392735989916	5.264657249420874e-06	4.8077083726573635e-05	0.0	0.0014241801196435207	0.0006198755992032941	0.4866540617870652	1.7166211384058808e-05	1.530357148812892e-05	1.1671705632459344e-07	1.5496738944319262e-06	3.5403418252959146e-06	6.474975720521011e-09	0.0009349194372654122	5.9340074188571286e-05	5.243236999908407e-07	0.26118280982971087	0.0	0.0006639174959136976	0.0	0.0	0.0	0.0	0.0	3.246961546415287	71.1020269122489	174.99401710774865	0.0002950943647312335	4.000377248848958e-06	6.550653750623896e-05	0.0	0.0008682378027513436	0.00037790119904493796	1.697608344023862	1.0466756379982837e-05	1.1569776762627125e-05	3.46558430097441e-08	2.0568540784717072e-07	4.6993646854376634e-07	8.579316893785368e-10	0.000707734233844051	5.027772614478743e-05	1.5606632772885847e-07	0.20936572072661974	0.0	0.00014408318960498534	0.0	0.0	0.0	0.0	0.0	3.308740417102691	29.48296391947025	234.1286033024539	0.0003805712136380844	2.466586935751612e-06	8.438804759277894e-05	0.0	0.0004643045598267278	0.000202088919042665	2.9983829451613615	5.5974204423234635e-06	7.090222706032993e-06	1.5616914287130662e-08	3.8416730165549756e-08	8.778171565114998e-08	1.5978949002964044e-10	0.00043440041413144766	3.5935065751740404e-05	7.041341257889176e-08	0.14701214415610608	0.0	5.0071055883826e-05	0.0	0.0	0.0	0.0	0.0	3.3825461714179688	0.00018288913541424887	1.2802155142671317e-06	4.923905596821341e-06	1.2802240069347634e-06	0.0018232388634169367	0.00025591961864087726	8.255433367773638e-05	0.0	0.0	0.0	0.0	1.2795981524159737e-06	2.845847427425811e-06	0.0	0.00018280100093770061	1.2795985565399867e-06	4.921532682044858e-06	1.2796070657136648e-06	1.2795982116271544e-06	8.251456529625062e-05	0.0018223605516824234	0.0002557963389363636	0.0	0.0	0.0	1.2789817540073102e-06	2.7550598920951166e-06	0.0	0.00018271294949040104	1.2789821801359622e-06	4.919162003129654e-06	1.2789907056964781e-06	1.2789818133323947e-06	8.247483427911554e-05	0.0018214830663287388	0.00025567317504036875	0.0	0.0	0.0	1.278365934640192e-06	2.792444672020322e-06	0.0	0.0001826249764189977	1.2783663525214358e-06	4.916793434947462e-06	1.278374894309457e-06	1.278365994078132e-06	8.24351384933358e-05	0.0018206063601964055	0.000255550120335074	0.0	0.0	0.0	1.2777506612252486e-06	2.856305307827201e-06	0.0	0.0001825370803327214	1.2777510639965678e-06	4.914426940192164e-06	1.2777596218169692e-06	1.2777507207747192e-06	8.239547728554464e-05	0.0018197304185997318	0.0002554271727907444	0.0	0.0	0.0	1.2771359236135913e-06	2.8182458990634925e-06	0.0	0.00018244926449582257	1.2771363374365648e-06	4.912062606846021e-06	1.2771449110685891e-06	1.2771359832730517e-06	8.235585211650143e-05	0.0018188552733469285	0.00025530433693356463	0.0	0.0	0.0	1.2765217444360342e-06	2.8168905957843105e-06	0.0	0.00018236152695154468	1.2765221591634344e-06	4.909700382301916e-06	1.276530748366885e-06	1.2765218042038362e-06	8.231626210179791e-05	0.0018179809043508558	0.00025518161002123664	0.0	0.0	0.0	1.2759081099810564e-06	2.722688144566983e-06	0.0	0.0001822738701905083	1.2759085466094294e-06	4.907340333606963e-06	1.2759171511462172e-06	1.2759081698555198e-06	8.227670838425888e-05	0.0018171073363434853	0.00025505899559910724	0.0	0.0	0.0	1.2752950379755206e-06	2.876934327370312e-06	0.0	0.0001821862877984697	1.27529545487062e-06	4.904982288053669e-06	1.2753040745069082e-06	1.2752950979550947e-06	8.22371880882821e-05	0.0018162345055171122	0.0002549364847552427	0.0	0.0	0.0	1.2746824838598813e-06	2.8349149075807827e-06	0.0	0.00018209878140414918	1.2746828953046133e-06	4.902626289324005e-06	1.2746915298503043e-06	1.2746825439431377e-06	8.219770199065622e-05	0.0018153624289892983	0.00025481407990456014	0.0	0.0	0.0	1.2740704597090662e-06	2.811481368648615e-06	0.0	0.0001820113524437457	1.2740708779305482e-06	4.9002723759522105e-06	1.2740795272300384e-06	1.2740705198949196e-06	8.215825076606963e-05	0.001814491121894715	0.0002546917831429617	0.0	0.0	0.0	1.2734589760028043e-06	2.7672114278189678e-06	0.0	0.00018192400115968455	1.2734594044104968e-06	4.897920554329928e-06	1.2734680683433316e-06	1.2734590362903885e-06	8.211883454267112e-05	0.0018136205874747493	0.0002545695948711655	0.0	0.0	0.0	1.2728480347448603e-06	2.8308350645307e-06	0.0	0.00018183672384243583	1.272848448759577e-06	4.895570724514783e-06	1.272857127223602e-06	1.2728480951334818e-06	8.20794516473751e-05	0.00181275078926095	0.00025444750990319723	0.0	0.0	0.0	1.2722376100053915e-06	2.8012192785461434e-06	0.0	0.00018174952343590948	1.2722380315741455e-06	4.8932229657232e-06	1.2722467244782953e-06	1.2722376704943853e-06	8.204010340295556e-05	0.0018118817569054229	0.0002543255323392285	0.0	0.0	0.0	1.2716277222852348e-06	2.8426179959531804e-06	0.0	0.00018166239722093054	1.2716281338307616e-06	4.890877204788355e-06	1.2716368410731124e-06	1.2716277828739148e-06	8.200078856162905e-05	0.001811013463170225	0.0002542036583080704	0.0	0.0	0.0	1.2710183522282913e-06	2.7985347119732055e-06	0.0	0.00018157534804184313	1.2710187754574327e-06	4.888533518356872e-06	1.271027496918339e-06	1.2710184129158189e-06	8.196150838538718e-05	0.0018101459360720976	0.0002540818917185641	0.0	0.0	0.0	1.2704095193786011e-06	2.803402804370248e-06	0.0	0.00018148837391803658	1.2704099426189304e-06	4.886191853217099e-06	1.2704186781494953e-06	1.2704095801639703e-06	8.192226195526449e-05	0.0018092791552808945	0.00025396022971777726	0.0	0.0	0.0	1.269801209471297e-06	2.743652260119694e-06	0.0	0.0001814014764876679	1.2698016468078498e-06	4.883852253572012e-06	1.2698103962335038e-06	1.269801270353295e-06	8.188304999361826e-05	0.0018084131365572198	0.00025383867454211394	0.0	0.0	0.0	1.2691934336882516e-06	2.837176349831361e-06	0.0	0.00018131465010375476	1.2691938485237685e-06	4.881514567497687e-06	1.2692026116412883e-06	1.2691934946655212e-06	8.18438699372057e-05	0.0018075478230042497	0.00025371721824274986	0.0	0.0	0.0	1.268586152285207e-06	2.694002872908598e-06	0.0	0.0001812279024919971	1.2685866018508347e-06	4.879179003010212e-06	1.2685953784527181e-06	1.2685862133562505e-06	8.180472527895542e-05	0.0018066832914423285	0.00025359587164861615	0.0	0.0	0.0	1.2679794194068595e-06	2.805619960415066e-06	0.0	0.00018114122457252223	1.2679798432417921e-06	4.876845315697413e-06	1.2679886331086029e-06	1.2679794805702248e-06	8.176561192180777e-05	0.0018058194511192847	0.0002534746220585416	0.0	0.0	0.0	1.267373171547341e-06	2.730053813063266e-06	0.0	0.0001810546221837982	1.2673736135492814e-06	4.874513662684405e-06	1.2673824164783344e-06	1.267373232801559e-06	8.172653252116262e-05	0.0018049563604942045	0.00025335347770760166	0.0	0.0	0.0	1.2667674498821931e-06	2.6910778147525004e-06	0.0	0.00018096809372120464	1.2667679015257633e-06	4.872184000711032e-06	1.2667767173296769e-06	1.266767511225964e-06	8.168748636897409e-05	0.0018040940038612746	0.00025323243640348463	0.0	0.0	0.0	1.2661622434499915e-06	2.794030380317349e-06	0.0	0.0001808816341796014	1.266162672120063e-06	4.8698561949646815e-06	1.2661715006267553e-06	1.2661623048821447e-06	8.164847121884777e-05	0.0018032323316464552	0.00025311149118447914	0.0	0.0	0.0	1.2655575174422827e-06	2.6885074769039855e-06	0.0	0.00018079525001883705	1.2655579705218604e-06	4.867530419251031e-06	1.265566811588714e-06	1.2655575789617545e-06	8.160949000606717e-05	0.0018023714087830997	0.00025299065115361776	0.0	0.0	0.0	1.2649533173744135e-06	2.827697929201707e-06	0.0	0.00018070893278560564	1.2649537375505095e-06	4.865206445951998e-06	1.264962591042465e-06	1.2649533789803227e-06	8.157053891693326e-05	0.0018015111512029894	0.0002528699044888031	0.0	0.0	0.0	1.2643495841359151e-06	2.7474168384824874e-06	0.0	0.00018062268976702284	1.2643500241952963e-06	4.862884471179658e-06	1.2643588899979613e-06	1.264349645827399e-06	8.153162125044761e-05	0.0018006516319177268	0.00025274926141904855	0.0	0.0	0.0	1.2637463688719598e-06	2.8249998978367216e-06	0.0	0.000180536515254907	1.2637467904992234e-06	4.860564341253245e-06	1.2637556684979294e-06	1.2637464306482611e-06	8.149273442514071e-05	0.001799792794050634	0.0002526287139410851	0.0	0.0	0.0	1.2631436315661668e-06	2.744796319238834e-06	0.0	0.000180450414474421	1.2631440730316415e-06	4.858246196823908e-06	1.2631529631185564e-06	1.2631436934264925e-06	8.14538808001906e-05	0.0017989346897868304	0.0002525082693688173	0.0	0.0	0.0	1.2625414087880818e-06	2.822306311473598e-06	0.0	0.0001803643817168742	1.262541831841235e-06	4.855929884232994e-06	1.2625507338989416e-06	1.2625414707316612e-06	8.141505778939446e-05	0.0017980772620414581	0.0002523879196834374	0.0	0.0	0.0	1.2619396604435865e-06	2.778545215139354e-06	0.0	0.00018027842097958404	1.2619400949099157e-06	4.853615511103253e-06	1.2619490088203021e-06	1.26193972246957e-06	8.137626719540277e-05	0.0017972205505949162	0.0002522676704730668	0.0	0.0	0.0	1.2613384144732834e-06	2.6659004149325284e-06	0.0	0.00018019253412259286	1.2613388752601136e-06	4.851303127521011e-06	1.2613478009029198e-06	1.2613384765808168e-06	8.133750985686065e-05	0.0017963645738916254	0.00025214752433743386	0.0	0.0	0.0	1.2607376838758107e-06	2.7539377925016894e-06	0.0	0.00018010671425433433	1.2607381246624315e-06	4.8489925479889015e-06	1.2607470619057495e-06	1.260737746064036e-06	8.129878265700676e-05	0.0017955092629996876	0.00025202747161334944	0.0	0.0	0.0	1.2601374203351618e-06	2.6938614126739807e-06	0.0	0.00018002096622786362	1.2601378770831482e-06	4.84668390314633e-06	1.2601468258002119e-06	1.2601374826031603e-06	8.126008779289216e-05	0.0017946546663341193	0.0002519075191128281	0.0	0.0	0.0	1.2595376579114666e-06	2.8155916807998986e-06	0.0	0.00017993528316930072	1.2595380844086047e-06	4.844377007940865e-06	1.2595470444691238e-06	1.2595377202583762e-06	8.122142216252414e-05	0.0017938007153087444	0.0002517876572196044	0.0	0.0	0.0	1.2589383485233934e-06	2.7856150675828156e-06	0.0	0.0001798496702772921	1.258938783017509e-06	4.842072002290299e-06	1.2589477543030923e-06	1.2589384109483484e-06	8.118278812323936e-05	0.001792947461940802	0.00025166789324332985	0.0	0.0	0.0	1.2583395287192965e-06	2.7985679282626356e-06	0.0	0.00017976412579807818	1.2583399606268582e-06	4.839768838952142e-06	1.2583489430258477e-06	1.2583395912215265e-06	8.114418488945141e-05	0.0017920948888856592	0.0002515482247496844	0.0	0.0	0.0	1.2577411863276238e-06	2.7473922893402053e-06	0.0	0.00017967865161233604	1.257741630389894e-06	4.837467568515474e-06	1.25775062380221e-06	1.2577412489064082e-06	8.110561331792787e-05	0.0017912430151068354	0.00025142865439611395	0.0	0.0	0.0	1.2571433346356792e-06	2.795907574554541e-06	0.0	0.00017959324422564397	1.2571437678425319e-06	4.835168096887574e-06	1.2571527721712493e-06	1.2571433972903713e-06	8.106707183200969e-05	0.0017903918058499078	0.0002513091772951261	0.0	0.0	0.0	1.256545949206008e-06	2.780321480883649e-06	0.0	0.00017950790553966786	1.2565463862883843e-06	4.832870475235962e-06	1.2565554014446826e-06	1.256546011935968e-06	8.1028561293258e-05	0.0017895412802012222	0.00025118979611833236	0.0	0.0	0.0	1.2559490433967056e-06	2.7054450663777633e-06	0.0	0.00017942263734194194	1.255949498235183e-06	4.830574751667153e-06	1.2559585241352854e-06	1.2559491062013325e-06	8.099008250944941e-05	0.001788691456032099	0.00025107051337023027	0.0	0.0	0.0	1.2553526297302808e-06	2.8319463359829385e-06	0.0	0.0001793374349896361	1.2553530711939303e-06	4.828280801223754e-06	1.2553621077431697e-06	1.2553526926089928e-06	8.095163337533141e-05	0.0017878422868433052	0.00025095132252285577	0.0	0.0	0.0	1.2547566755668278e-06	2.586062780335622e-06	0.0	0.00017925230591462902	1.254757157168921e-06	4.825988823921766e-06	1.2547662042916202e-06	1.2547567385189591e-06	8.091321725810517e-05	0.0017869938469289054	0.00025083223401716994	0.0	0.0	0.0	1.254161233111284e-06	2.7395722944201487e-06	0.0	0.00017916723936589517	1.2541616809234325e-06	4.823698530389734e-06	1.2541707385233136e-06	1.254161296136301e-06	8.087482929137393e-05	0.0017861460287260133	0.0002507132327646861	0.0	0.0	0.0	1.2535662269210842e-06	2.7382725720221793e-06	0.0	0.00017908224004202814	1.2535666753408343e-06	4.821410047101979e-06	1.253575743328453e-06	1.2535662900183205e-06	8.083647160282564e-05	0.0017852988791018356	0.00025059432536250905	0.0	0.0	0.0	1.2529716899818156e-06	2.80091401525739e-06	0.0	0.00017899730552928419	1.2529721235246745e-06	4.819123309072143e-06	1.2529812018108337e-06	1.2529717531506677e-06	8.079814310608531e-05	0.0017844523739506393	0.0002504755084432805	0.0	0.0	0.0	1.2523776054567052e-06	2.7710983177735293e-06	0.0	0.00017891243888621403	1.2523780468754156e-06	4.816838398609456e-06	1.2523871353803772e-06	1.2523776686965903e-06	8.075984519137028e-05	0.0017836065438898467	0.00025035678631829214	0.0	0.0	0.0	1.2517839949022953e-06	2.7839883219371355e-06	0.0	0.00017882763844470035	1.2517844337095618e-06	4.814555270777222e-06	1.2517935323603082e-06	1.2517840582127118e-06	8.072157711287226e-05	0.0017827613724160092	0.0002502381566766254	0.0	0.0	0.0	1.2511908467640458e-06	2.6699434694484447e-06	0.0	0.00017874290822697785	1.2511913121679334e-06	4.81227403380897e-06	1.2512004209063736e-06	1.2511909101445466e-06	8.068334069770208e-05	0.0017819168999056243	0.00025011962518433375	0.0	0.0	0.0	1.2505981893723244e-06	2.7596853246126595e-06	0.0	0.00017865824149803345	1.250598635105101e-06	4.809994506376114e-06	1.2506077538734847e-06	1.250598252822562e-06	8.06451329056393e-05	0.0017810730593051296	0.00025000118241650114	0.0	0.0	0.0	1.2500059756025393e-06	2.6674150482848208e-06	0.0	0.00017857364392191312	1.250006442154804e-06	4.8077168409157144e-06	1.2500155709100643e-06	1.2500060391221547e-06	8.060695630141525e-05	0.0017802299073821349	0.00024988283632535683	0.0	0.0	0.0	1.2494142452159152e-06	2.5636017083943978e-06	0.0	0.00017848911563227602	1.2494147342490581e-06	4.805441041012346e-06	1.2494238729517532e-06	1.2494143088046289e-06	8.056881094444848e-05	0.001779387445598778	0.00024976458709501787	0.0	0.0	0.0	1.2488229991330338e-06	2.664890670200339e-06	0.0	0.00017840465026135844	1.2488234668240216e-06	4.803166935266888e-06	1.24883261542413e-06	1.2488230627905607e-06	8.053069394894142e-05	0.0017785456103702208	0.0002496464257774568	0.0	0.0	0.0	1.2482321926136536e-06	2.726620988125064e-06	0.0	0.00017832024873005675	1.2482326463302694e-06	4.8008945484893455e-06	1.2482418047734408e-06	1.2482322563396063e-06	8.049260572337684e-05	0.0017777044108270345	0.00024952835363787425	0.0	0.0	0.0	1.247641831983725e-06	2.7747760876784317e-06	0.0	0.00017823591134610183	1.2476422749317246e-06	4.798623889002758e-06	1.247651443153733e-06	1.2476418957776611e-06	8.045454639636225e-05	0.001776863849865247	0.0002494103710732783	0.0	0.0	0.0	1.2470519192282018e-06	2.7518598016779343e-06	0.0	0.00017815164036936334	1.2470523684569394e-06	4.796355017686416e-06	1.2470615463840265e-06	1.2470519830895954e-06	8.041651697928064e-05	0.0017760239498099421	0.0002492924812175719	0.0	0.0	0.0	1.2464624700165322e-06	2.722755232792283e-06	0.0	0.00017806743558863522	1.2464629254400416e-06	4.794087928902689e-06	1.2464721129857923e-06	1.2464625339447884e-06	8.037851736775933e-05	0.001775184708280822	0.0002491746837456445	0.0	0.0	0.0	1.2458734827230847e-06	2.7214686578738464e-06	0.0	0.00017798329597701391	1.2458739387055017e-06	4.791822595053733e-06	1.2458831357706157e-06	1.2458735467175296e-06	8.03405470909288e-05	0.0017743461147519148	0.0002490569771964402	0.0	0.0	0.0	1.2452849500425113e-06	2.7695343461217315e-06	0.0	0.00017789921967864027	1.2452853952725812e-06	4.789558966213918e-06	1.2452946017474102e-06	1.2452850141024046e-06	8.03026053071229e-05	0.0017735081504789833	0.0002489393589599375	0.0	0.0	0.0	1.2446968589246628e-06	2.7188984586738114e-06	0.0	0.00017781520967441737	1.2446973160066155e-06	4.787297122634516e-06	1.244706531782504e-06	1.244696923049221e-06	8.026469336680905e-05	0.00177267084512737	0.00024882183322334637	0.0	0.0	0.0	1.2441092303056261e-06	2.659597134824076e-06	0.0	0.00017773126624916387	1.2441097029000446e-06	4.785037071978737e-06	1.244118927869638e-06	1.2441092944941022e-06	8.022681140398541e-05	0.0017718342015293324	0.0002487044004027966	0.0	0.0	0.0	1.243522066266087e-06	2.7797901785394666e-06	0.0	0.00017764738271524384	1.2435225091401893e-06	4.782778634197844e-06	1.243531743195355e-06	1.243522130517773e-06	8.018895640347516e-05	0.0017709981530270008	0.0002485870511515123	0.0	0.0	0.0	1.2429353200721803e-06	2.7427757390561443e-06	0.0	0.0001775635645654654	1.2429357731618473e-06	4.780521957117596e-06	1.2429450162094147e-06	1.2429353843863815e-06	8.015113085760113e-05	0.0017701627546632293	0.000248469793197888	0.0	0.0	0.0	1.2423490303659883e-06	2.626596602724664e-06	0.0	0.00017747981390172786	1.2423495096648703e-06	4.77826709727552e-06	1.2423587616252077e-06	1.2423490947421185e-06	8.011333572524273e-05	0.0017693280276932378	0.0002483526295161571	0.0	0.0	0.0	1.2417632120187623e-06	2.559283169458595e-06	0.0	0.00017739612885133316	1.2417637055336323e-06	4.7760140042267195e-06	1.241772966333894e-06	1.2417632764563215e-06	8.00755701644111e-05	0.0017684939536694803	0.00024823555749665596	0.0	0.0	0.0	1.2411778519822106e-06	2.673626398050919e-06	0.0	0.0001773125037229712	1.241178320931945e-06	4.773762524755158e-06	1.2411875904962823e-06	1.2411779164807236e-06	8.00378316007058e-05	0.001767660475930667	0.00024811856915769046	0.0	0.0	0.0	1.2405929103478095e-06	2.635473540947754e-06	0.0	0.00017722894316447884	1.240593388388179e-06	4.771512783969764e-06	1.2406026666472763e-06	1.2405929749067487e-06	8.000012213180752e-05	0.001766827641002389	0.00024800167100225113	0.0	0.0	0.0	1.24000841963052e-06	2.5996913167489585e-06	0.0	0.0001771454468545611	1.2400089056589277e-06	4.769264773242188e-06	1.2400181925377708e-06	1.2400084842493666e-06	7.996244160338905e-05	0.0017659954456530856	0.00024788486255045806	0.0	0.0	0.0	1.2394243774308702e-06	2.6495820850803755e-06	0.0	0.0001770620121254778	1.2394248540850268e-06	4.767018420806809e-06	1.23943414949348e-06	1.2394244421090312e-06	7.992478879585047e-05	0.0017651638630701582	0.0002477681400189598	0.0	0.0	0.0	1.2388407648319722e-06	2.643589372543237e-06	0.0	0.00017697864008849363	1.2388412414573155e-06	4.764773756628703e-06	1.2388505452931723e-06	1.2388408295687274e-06	7.988716419885002e-05	0.0017643329041074492	0.0002476515049238065	0.0	0.0	0.0	1.2382575894139825e-06	2.7264019381037386e-06	0.0	0.00017689532782631267	1.2382580473756217e-06	4.762530702246226e-06	1.2382673595156306e-06	1.2382576542085147e-06	7.984956647943099e-05	0.0017635025392832256	0.00024753495313003035	0.0	0.0	0.0	1.2376748305019231e-06	2.6283588137126724e-06	0.0	0.00017681208094647022	1.23767531110064e-06	4.760289408662266e-06	1.2376846314135457e-06	1.237674895353276e-06	7.981199816399776e-05	0.0017626728242643378	0.00024741849246881004	0.0	0.0	0.0	1.237092527251652e-06	2.570611937191796e-06	0.0	0.00017672889768152096	1.2370930202741895e-06	4.758049828345741e-06	1.2371023486147033e-06	1.2370925921588356e-06	7.977445844813865e-05	0.0017618437411039804	0.0002473021204452134	0.0	0.0	0.0	1.2365106671884468e-06	2.7359900370291056e-06	0.0	0.00017664577066521875	1.2365111233492026e-06	4.755811763039157e-06	1.2365204595552635e-06	1.2365107321504075e-06	7.973694400007922e-05	0.001761015216017839	0.0002471858267292411	0.0	0.0	0.0	1.2359291986622355e-06	2.6130236855314895e-06	0.0	0.0001765627088846012	1.2359296832228932e-06	4.753575454654569e-06	1.235939027144574e-06	1.2359292636778464e-06	7.969945889050674e-05	0.0017601873387050524	0.0002470696239425213	0.0	0.0	0.0	1.235348184781284e-06	2.6234178900843925e-06	0.0	0.0001764797076656561	1.2353486671767314e-06	4.75134077735148e-06	1.2353580186645529e-06	1.235348249849542e-06	7.9662001015571e-05	0.001759360062553951	0.0002469535055638541	0.0	0.0	0.0	1.2347675929396293e-06	2.7187176497855166e-06	0.0	0.00017639676393637582	1.2347680536989302e-06	4.7491076483920515e-06	1.2347774126112008e-06	1.2347676580595682e-06	7.962456899853192e-05	0.0017585333570794685	0.00024683746732684066	0.0	0.0	0.0	1.2341874018053527e-06	2.658568247006845e-06	0.0	0.00017631388250103136	1.234187876397854e-06	4.746876197038655e-06	1.234197242614565e-06	1.2341874669760812e-06	7.95871650256378e-05	0.0017577072705607323	0.0002467215160119489	0.0	0.0	0.0	1.2336076452809473e-06	2.657319391543911e-06	0.0	0.00017623106122177459	1.2336081202958484e-06	4.744646365684585e-06	1.2336174937097973e-06	1.23360771050173e-06	7.954978814122929e-05	0.0017568817819701517	0.00024660564865818007	0.0	0.0	0.0	1.2330283085614984e-06	2.7282847300310307e-06	0.0	0.00017614829752904193	1.2330287673956071e-06	4.742418085109152e-06	1.2330381479100267e-06	1.2330283738316756e-06	7.95124371909429e-05	0.001756056865952725	0.00024648986168795397	0.0	0.0	0.0	1.2324493737591508e-06	2.6181736954155677e-06	0.0	0.00017606559719672349	1.2324498580968636e-06	4.740191510695463e-06	1.2324592456326052e-06	1.2324494390781112e-06	7.947511478967269e-05	0.00175523258042648	0.00024637416320921036	0.0	0.0	0.0	1.2318708814136923e-06	2.603619374141653e-06	0.0	0.00017598295687209757	1.2318713689304046e-06	4.7379665521773e-06	1.2318807634084823e-06	1.231870946780912e-06	7.943781941958857e-05	0.0017544088920473455	0.0002462585485159822	0.0	0.0	0.0	1.2312928079952527e-06	2.558560436620877e-06	0.0	0.00017590037730441288	1.231293305140896e-06	4.735743229726439e-06	1.2313027064823995e-06	1.2312928734101743e-06	7.94005514141443e-05	0.001753585808327971	0.0002461430186413501	0.0	0.0	0.0	1.2307151586692054e-06	2.626249971435232e-06	0.0	0.00017581785486574646	1.2307156413443316e-06	4.733521445712383e-06	1.2307250494588158e-06	1.230715224131239e-06	7.936330912361277e-05	0.0017527632929366748	0.00024602756846911326	0.0	0.0	0.0	1.2301379078544412e-06	2.6730753046134866e-06	0.0	0.00017573538990627708	1.2301383800009226e-06	4.7313012095977126e-06	1.2301477947889202e-06	1.230137973362895e-06	7.932609269696673e-05	0.0017519413492011933	0.00024591219845963787	0.0	0.0	0.0	1.2295610578527203e-06	2.7485815179583085e-06	0.0	0.00017565298113835935	1.2295615121097689e-06	4.729082486763919e-06	1.2295709334591058e-06	1.2295611234068303e-06	7.928890154305846e-05	0.0017511199640417197	0.0002457969067786762	0.0	0.0	0.0	1.2289845994927194e-06	2.6272644371117388e-06	0.0	0.00017557063515608701	1.2289850838325241e-06	4.726865454755903e-06	1.2289945116280083e-06	1.2289846650916364e-06	7.925173863686397e-05	0.0017502992030784333	0.00024568170264854355	0.0	0.0	0.0	1.2284085788860098e-06	2.710719705099798e-06	0.0	0.00017548834456614662	1.2284090434326435e-06	4.724649914587411e-06	1.2284184775423177e-06	1.2284086445288802e-06	7.921460063177891e-05	0.001749478992291296	0.00024556657569292433	0.0	0.0	0.0	1.22783294415092e-06	2.5959064457829134e-06	0.0	0.00017540611556233904	1.2278334342630614e-06	4.722436033000407e-06	1.2278428745586648e-06	1.227833009836797e-06	7.91774903293395e-05	0.0017486593934201342	0.00024545153459764864	0.0	0.0	0.0	1.2272577387166556e-06	2.6668167332779467e-06	0.0	0.00017532394191838513	1.2272582127480592e-06	4.720223642396203e-06	1.2272676590930383e-06	1.2272578044446463e-06	7.914040491703337e-05	0.0017478403442343846	0.0002453365706433185	0.0	0.0	0.0	1.2266829189861957e-06	2.571754269477984e-06	0.0	0.00017524182871526717	1.2266834144435092e-06	4.71801287952787e-06	1.2266928667123913e-06	1.226682984755377e-06	7.91033466994414e-05	0.0017470218955328869	0.00024522169097610473	0.0	0.0	0.0	1.2261085206904928e-06	2.678294368983728e-06	0.0	0.00017515976921256204	1.2261089921676844e-06	4.715803562927267e-06	1.2261184502337536e-06	1.2261085865000396e-06	7.906631263594977e-05	0.0017462039801109275	0.0002451068861702097	0.0	0.0	0.0	1.2255344967005635e-06	2.7646797283675976e-06	0.0	0.00017507776597197881	1.2255349638445378e-06	4.713595761532465e-06	1.225544427589144e-06	1.2255345625496562e-06	7.902930389005212e-05	0.0017453866236498263	0.0002449921598336736	0.0	0.0	0.0	1.2249608650566709e-06	2.6386933331156773e-06	0.0	0.00017499582132011197	1.2249613457361487e-06	4.711389537889278e-06	1.2249708150648936e-06	1.2249609309445504e-06	7.899232152944665e-05	0.0017445698497440198	0.00024487751527963727	0.0	0.0	0.0	1.224387642324681e-06	2.637458552044537e-06	0.0	0.00017491393318421625	1.2243881233314187e-06	4.709184836185736e-06	1.2243975981517973e-06	1.2243877082507526e-06	7.895536461924439e-05	0.0017437536378031664	0.0002447629496099883	0.0	0.0	0.0	1.2238148140140347e-06	2.7078983146669342e-06	0.0	0.00017483209903755524	1.223815278938563e-06	4.7069815883763856e-06	1.223824759162734e-06	1.2238148799777048e-06	7.891843202084815e-05	0.0017429379627538174	0.0002446484592954167	0.0	0.0	0.0	1.2232423624781996e-06	2.693341347280393e-06	0.0	0.00017475032150415969	1.2232428309165415e-06	4.704779865072357e-06	1.2232523164659825e-06	1.2232424284788927e-06	7.888152492339007e-05	0.0017421228509344599	0.00024453404802318924	0.0	0.0	0.0	1.2226703061535571e-06	2.6920817910859333e-06	0.0	0.00017466859996287344	1.222670774914941e-06	4.702579649541223e-06	1.2226802657134673e-06	1.2226703721907449e-06	7.88446430462521e-05	0.001741308296224459	0.0002444197149234039	0.0	0.0	0.0	1.2220986406905966e-06	2.731899910890257e-06	0.0	0.00017458693279449465	1.2220990996004641e-06	4.7003808981934054e-06	1.2221085955707662e-06	1.2220987067637515e-06	7.880778565610077e-05	0.001740494282497876	0.00024430545772231784	0.0	0.0	0.0	1.221527354720586e-06	2.6393472680630335e-06	0.0	0.0001745053244048981	1.221527835810549e-06	4.69818372963433e-06	1.2215373368790298e-06	1.2215274208291595e-06	7.877095474286744e-05	0.0017396808537590558	0.00024419128258905333	0.0	0.0	0.0	1.2209564790891517e-06	2.6101023118207527e-06	0.0	0.0001744237725773692	1.2209569680337013e-06	4.695988084204549e-06	1.2209664741212161e-06	1.220956545232613e-06	7.873414930116659e-05	0.0017388679878553772	0.00024407718640604163	0.0	0.0	0.0	1.220385998208406e-06	2.7003114791173446e-06	0.0	0.00017434227284999923	1.2203864650451578e-06	4.693793841809049e-06	1.2203959760639053e-06	1.22038606438618e-06	7.869736731035526e-05	0.0017380556402060467	0.00024396316290804533	0.0	0.0	0.0	1.2198158807521006e-06	2.6645488184287125e-06	0.0	0.0001742608293521792	1.2198163557493123e-06	4.691601113618539e-06	1.2198258716128428e-06	1.2198159469635508e-06	7.866061063483458e-05	0.00173724385202113	0.00024384921787488982	0.0	0.0	0.0	1.2192461556193703e-06	2.556163018404946e-06	0.0	0.00017417944420786667	1.2192466550150933e-06	4.689409956821238e-06	1.2192561756357227e-06	1.2192462218638688e-06	7.862388023208353e-05	0.001736432644476825	0.00024373535427460935	0.0	0.0	0.0	1.2186768376503805e-06	2.575733127198945e-06	0.0	0.00017409811311804152	1.2186773327589204e-06	4.687220255711325e-06	1.2186868580393386e-06	1.218676903927291e-06	7.858717415456235e-05	0.0017356219745881679	0.00024362156606853655	0.0	0.0	0.0	1.2181078966517286e-06	2.6469342401507208e-06	0.0	0.00017401683418957027	1.2181083757347096e-06	4.685031959342476e-06	1.2181179055717143e-06	1.2181079629603508e-06	7.855049154329273e-05	0.0017348118233961123	0.0002435078505930819	0.0	0.0	0.0	1.2175393193054286e-06	2.686734602596869e-06	0.0	0.00017393560829171632	1.2175397900294061e-06	4.68284509112608e-06	1.217549324317679e-06	1.217539385645025e-06	7.851383278889471e-05	0.0017340021995178422	0.00024339420905896602	0.0	0.0	0.0	1.2169711116650753e-06	2.6927554651000126e-06	0.0	0.0001738544360804166	1.2169715802355594e-06	4.680659668725813e-06	1.2169811188687838e-06	1.2169711780348973e-06	7.84771981867508e-05	0.0017331931094411908	0.00024328064238187918	0.0	0.0	0.0	1.2164032783091193e-06	2.6202594060676945e-06	0.0	0.00017377331999186165	1.2164037634044884e-06	4.678475757723621e-06	1.2164133062783768e-06	1.2164033447084187e-06	7.84405888383551e-05	0.001732384577426308	0.00024316715397694147	0.0	0.0	0.0	1.2158358363131848e-06	2.6419970817079694e-06	0.0	0.00017369225672771613	1.215836316452093e-06	4.676293269334613e-06	1.2158458634580823e-06	1.2158359027412384e-06	7.840400325300433e-05	0.0017315765704590876	0.00024305373922266146	0.0	0.0	0.0	1.2152687625698003e-06	2.7166322923219354e-06	0.0	0.0001736112442330433	1.2152692249937623e-06	4.6741121482333765e-06	1.2152787760233416e-06	1.2152688290258685e-06	7.836744050493546e-05	0.0017307690679764104	0.00024294039524952476	0.0	0.0	0.0	1.2147020427314108e-06	2.674537234447666e-06	0.0	0.00017353028628962214	1.2147025154922194e-06	4.671932496199353e-06	1.2147120704466766e-06	1.2147021092147725e-06	7.833090231034556e-05	0.0017299621077446904	0.00024282712737948149	0.0	0.0	0.0	1.2141357034078533e-06	2.6521411235241785e-06	0.0	0.00017344938191556615	1.2141361810667792e-06	4.669754286768175e-06	1.2141457398549338e-06	1.2141357699178743e-06	7.8294388234101e-05	0.001729155680020737	0.00024271393426503887	0.0	0.0	0.0	1.2135697378617359e-06	2.698999217832594e-06	0.0	0.00017336852870972888	1.213570204901953e-06	4.667577455264693e-06	1.2135797674401404e-06	1.2135698043978525e-06	7.825789720053958e-05	0.0017283497609330743	0.0002426008125730092	0.0	0.0	0.0	1.213004129427188e-06	2.676726838938e-06	0.0	0.00017328772884284003	1.213004602176237e-06	4.665402060067297e-06	1.2130141683975215e-06	1.2130041959889054e-06	7.822143020375212e-05	0.0017275443723494062	0.00024248776538760458	0.0	0.0	0.0	1.2124388935253967e-06	2.6197098890413304e-06	0.0	0.0001732069831622259	1.212439378804351e-06	4.663228123924471e-06	1.2124489486584753e-06	1.2124389601123461e-06	7.818498763973807e-05	0.001726739522974135	0.0002423747939387943	0.0	0.0	0.0	1.2118740363063272e-06	2.540707294684288e-06	0.0	0.00017312629224111538	1.2118745387821087e-06	4.661055662204281e-06	1.211884112235723e-06	1.211874102918258e-06	7.814856977986413e-05	0.0017259352188104904	0.00024226189907003597	0.0	0.0	0.0	1.2113095619873785e-06	2.732589751867484e-06	0.0	0.00017304564953294163	1.2113100362833043e-06	4.658884498652075e-06	1.2113196133032982e-06	1.211309628624152e-06	7.811217366882911e-05	0.0017251313946597276	0.0002421490716196284	0.0	0.0	0.0	1.2107454247600307e-06	2.6309356813878338e-06	0.0	0.00017296506013945382	1.2107459069905559e-06	4.656714770507895e-06	1.2107554875736517e-06	1.2107454914214949e-06	7.80758016285935e-05	0.0017243281018953208	0.00024203631878931875	0.0	0.0	0.0	1.2101816606332038e-06	2.691464080791627e-06	0.0	0.00017288452094276253	1.2101821290795982e-06	4.654546393832276e-06	1.2101917132215522e-06	1.2101817273193892e-06	7.803945224818015e-05	0.0017235253094905827	0.00024192363620438245	0.0	0.0	0.0	1.2096182477332394e-06	2.676486010620378e-06	0.0	0.00017280403435856074	1.2096187194527576e-06	4.652379433633951e-06	1.2096283071569017e-06	1.2096183144441432e-06	7.800312661958132e-05	0.001722723041696029	0.00024181102725044868	0.0	0.0	0.0	1.2090552029883072e-06	2.7027424020911465e-06	0.0	0.00017272359894982556	1.209055668053126e-06	4.650213851232553e-06	1.2090652593205252e-06	1.2090552697239472e-06	7.796682408866644e-05	0.0017219212841864309	0.00024169848989885308	0.0	0.0	0.0	1.2084925162550415e-06	2.7262347885345394e-06	0.0	0.00017264321711895557	1.2084929917048075e-06	4.648049711336365e-06	1.2085025865291608e-06	1.208492583015394e-06	7.793054573100561e-05	0.0017211200608034166	0.000241586027482421	0.0	0.0	0.0	1.2079302041974974e-06	2.659626970920725e-06	0.0	0.00017256288734097077	1.2079306797328105e-06	4.645886972887714e-06	1.2079402781079502e-06	1.2079302709824663e-06	7.789429085574954e-05	0.0017203193563214887	0.00024147363785929953	0.0	0.0	0.0	1.2073682561063987e-06	2.6007970340379168e-06	0.0	0.00017248261142675204	1.207368744825709e-06	4.643725684689133e-06	1.207378346732972e-06	1.2073683229158765e-06	7.785806027004124e-05	0.0017195191885509041	0.0002413613235298769	0.0	0.0	0.0	1.206806684483599e-06	2.6702649510706448e-06	0.0	0.00017240238514013996	1.2068071573466627e-06	4.641565732753218e-06	1.2068167627509977e-06	1.2068067513173907e-06	7.782185205037627e-05	0.001718719514945441	0.00024124907852920668	0.0	0.0	0.0	1.2062454595042623e-06	2.621157312617306e-06	0.0	0.0001723222122246845	1.206245943503857e-06	4.6394072178807705e-06	1.2062555523668518e-06	1.2062455263620689e-06	7.778566788562342e-05	0.001717920372692535	0.0002411369080926749	0.0	0.0	0.0	1.205684607345314e-06	2.654682606024736e-06	0.0	0.00017224208988976604	1.2056850837727945e-06	4.63725006497784e-06	1.2056946960461285e-06	1.2056846742268308e-06	7.77495065119093e-05	0.0017171217337519301	0.00024102480830136893	0.0	0.0	0.0	1.2051241084121443e-06	2.693954770248318e-06	0.0	0.00017216201769688856	1.2051245750861301e-06	4.635094262247017e-06	1.2051341907193424e-06	1.2051241753170218e-06	7.771336773318102e-05	0.0017163235936652063	0.00024091277854771761	0.0	0.0	0.0	1.2045639596669085e-06	2.602694569559304e-06	0.0	0.0001720820000102982	1.2045644479866974e-06	4.63293992716056e-06	1.2045740669362626e-06	1.2045640265948058e-06	7.767725352764579e-05	0.0017155259960134335	0.00024080082496554797	0.0	0.0	0.0	1.2040041917788096e-06	2.7161095940790125e-06	0.0	0.000172002032049007	1.2040046690133625e-06	4.630786931021961e-06	1.2040142912299344e-06	1.2040042587294567e-06	7.76411617361484e-05	0.0017147288930545509	0.00024068894086095696	0.0	0.0	0.0	1.2034447712783076e-06	2.6764811324802692e-06	0.0	0.00017192211442448716	1.2034452424282527e-06	4.628635290223538e-06	1.20345486788079e-06	1.2034448382514076e-06	7.76050926495237e-05	0.001713932291195125	0.00024057712713815638	0.0	0.0	0.0	1.2028857026865917e-06	2.688951002021426e-06	0.0	0.00017184224742270758	1.202886170229452e-06	4.626485012450132e-06	1.2028957988906375e-06	1.2028857696819785e-06	7.756904639993241e-05	0.0017131361934025644	0.000240465384207235	0.0	0.0	0.0	1.2023269880541252e-06	2.5532932332976407e-06	0.0	0.0001717624359790593	1.2023274869515446e-06	4.624336230526708e-06	1.2023371188073063e-06	1.2023270550716532e-06	7.753302522334725e-05	0.0017123406491497413	0.00024035371900122063	0.0	0.0	0.0	1.201768662046123e-06	2.659117473707131e-06	0.0	0.00017168267212802803	1.2017691368420775e-06	4.622188730020918e-06	1.201778771872153e-06	1.2017687290857215e-06	7.749702551770396e-05	0.0017115455790178472	0.00024024212035239368	0.0	0.0	0.0	1.201210668823922e-06	2.671512452852233e-06	0.0	0.0001716029588582012	1.2012111408162448e-06	4.620042591375673e-06	1.2012207790053248e-06	1.201210735885454e-06	7.746104863210344e-05	0.0017107510129393683	0.00024013059244311943	0.0	0.0	0.0	1.2006530292993556e-06	2.609005030754578e-06	0.0	0.00017152329852316198	1.2006535153491917e-06	4.617897877956909e-06	1.200663156681903e-06	1.2006530963826923e-06	7.742509562508005e-05	0.0017099569744187513	0.00024001913855433395	0.0	0.0	0.0	1.2000957598770778e-06	2.5655072801865967e-06	0.0	0.0001714436906539379	1.2000962571668812e-06	4.6157545771724e-06	1.200105901619019e-06	1.200095826982064e-06	7.738916627520172e-05	0.0017091634586622214	0.00023990775799797174	0.0	0.0	0.0	1.1995388571166802e-06	2.5918368617760818e-06	0.0	0.0001713641325278999	1.1995393472242626e-06	4.613612615772304e-06	1.1995489947581753e-06	1.1995389242430797e-06	7.735325934137607e-05	0.0017083704383086666	0.00023979644692455815	0.0	0.0	0.0	1.198982301770684e-06	2.563126983411924e-06	0.0	0.000171284626131306	1.198982799435392e-06	4.611472047272492e-06	1.1989924500031071e-06	1.198982368918156e-06	7.731737571137845e-05	0.0017075779329543742	0.00023968520808475435	0.0	0.0	0.0	1.198426107592325e-06	2.58943255085959e-06	0.0	0.00017120516921600794	1.1984265980779873e-06	4.6093328112030446e-06	1.198436251616673e-06	1.1984261747604563e-06	7.728151436003858e-05	0.0017067859198950522	0.0002395740382986812	0.0	0.0	0.0	1.197870258682113e-06	2.544715019910894e-06	0.0	0.00017112576403590803	1.1978707589370904e-06	4.607194968275871e-06	1.1978804153761354e-06	1.1978703258703986e-06	7.724567630072778e-05	0.0017059944214002014	0.00023946294070710276	0.0	0.0	0.0	1.197314770743835e-06	2.542649159713248e-06	0.0	0.00017104640905997153	1.1973152713052967e-06	4.605058477308919e-06	1.1973249305641807e-06	1.1973148379517344e-06	7.720986083817848e-05	0.0017052034219793212	0.0002393519131538303	0.0	0.0	0.0	1.196759632996504e-06	2.5858318097327643e-06	0.0	0.00017096710269252162	1.1967601240187197e-06	4.6029232953643325e-06	1.1967697860110328e-06	1.196759700223435e-06	7.717406725157583e-05	0.0017044129055719984	0.0002392409534040752	0.0	0.0	0.0	1.196204834266164e-06	2.639655976128867e-06	0.0	0.0001708878444077846	1.1962053133965548e-06	4.600789408285167e-06	1.1962149780362765e-06	1.1962049015115304e-06	7.713829530767436e-05	0.0017036228669013447	0.00023913006073533486	0.0	0.0	0.0	1.1956503709403298e-06	2.5560041433192917e-06	0.0	0.00017080863852114334	1.1956508696359903e-06	4.598656932214183e-06	1.195660536847666e-06	1.1956504382035639e-06	7.710254696515367e-05	0.0017028333491321374	0.00023901924122135648	0.0	0.0	0.0	1.1950962733878296e-06	2.6960142524910226e-06	0.0	0.00017072947946647517	1.1950967537781929e-06	4.596525717309831e-06	1.1951064234823149e-06	1.1950963406684554e-06	7.706681971132289e-05	0.0017020442967375224	0.00023890848707243175	0.0	0.0	0.0	1.1945425026601035e-06	2.482195297524925e-06	0.0	0.0001706503743240905	1.194543015356215e-06	4.594395954083072e-06	1.1945526875025984e-06	1.1945425699576265e-06	7.703111676397241e-05	0.0017012557807862636	0.00023879780826775187	0.0	0.0	0.0	1.1939891086533097e-06	2.523554420691691e-06	0.0	0.0001705713171368056	1.1939896126745873e-06	4.592267482166846e-06	1.1939992872081988e-06	1.1939891759674382e-06	7.699543543064598e-05	0.0017004677418908617	0.00023868719645980907	0.0	0.0	0.0	1.1934360496298644e-06	2.6277136760100372e-06	0.0	0.00017049230570020854	1.193436530297871e-06	4.590140242193953e-06	1.1934462071682636e-06	1.1934361169602614e-06	7.695977471807178e-05	0.0016996801582268373	0.00023857664856970475	0.0	0.0	0.0	1.1928833101952867e-06	2.6394571273543104e-06	0.0	0.00017041334283279943	1.1928837879471256e-06	4.588014310014391e-06	1.192893467112352e-06	1.1928833775416272e-06	7.692413590178872e-05	0.0016988930581003775	0.00023846616855228715	0.0	0.0	0.0	1.1923309101238516e-06	2.5208474323236273e-06	0.0	0.0001703344326644843	1.192331414525644e-06	4.5858897967944985e-06	1.1923410959498489e-06	1.1923309774858456e-06	7.688852084686332e-05	0.0016981064828454663	0.00023835576218957392	0.0	0.0	0.0	1.191778878325663e-06	2.6370133843976334e-06	0.0	0.00017025556752953277	1.1917793563877624e-06	4.583766496205178e-06	1.1917890400205408e-06	1.1917789457030354e-06	7.685292607949553e-05	0.0016973203558850202	0.0002382454187102845	0.0	0.0	0.0	1.1912271609441935e-06	2.5738778310602382e-06	0.0	0.00017017675313879744	1.191227653509259e-06	4.581644561999409e-06	1.1912373393003974e-06	1.1912272283365434e-06	7.68173541742554e-05	0.0016965347341850233	0.00023813514609523397	0.0	0.0	0.0	1.1906757978835005e-06	2.6616567812252126e-06	0.0	0.00017009798429153683	1.1906762695020291e-06	4.579523854223393e-06	1.1906859573841077e-06	1.19067586529041e-06	7.678180276906654e-05	0.0016957495656542735	0.00023802493701938405	0.0	0.0	0.0	1.1901247525182627e-06	2.684799014743782e-06	0.0	0.00017001926526437905	1.190125234314567e-06	4.577404488063971e-06	1.1901349242079844e-06	1.1901248199391838e-06	7.674627378409097e-05	0.0016949648927278294	0.00023791479743351092	0.0	0.0	0.0	1.1895740546022746e-06	2.632134837943974e-06	0.0	0.00016994059395610217	1.1895745332432887e-06	4.575286406969025e-06	1.18958422506344e-06	1.1895741220365731e-06	7.671076626704178e-05	0.0016941806943520518	0.00023780472438497392	0.0	0.0	0.0	1.189023689372305e-06	2.623809402208827e-06	0.0	0.00016986197096629165	1.189024170501025e-06	4.573169627142179e-06	1.189033864147461e-06	1.1890237568193193e-06	7.667528047806239e-05	0.0016933969762172932	0.00023769471867831954	0.0	0.0	0.0	1.1884736608509923e-06	2.567928360223628e-06	0.0	0.00016978339743255064	1.1884741540582212e-06	4.571054179239188e-06	1.1884838494232201e-06	1.1884737283099648e-06	7.663981692717036e-05	0.0016926137494967393	0.0002375847818940058	0.0	0.0	0.0	1.1879239769405958e-06	2.5589120418098577e-06	0.0	0.00016970487160625832	1.1879244716824028e-06	4.568940016212291e-06	1.1879341686503163e-06	1.187924044410741e-06	7.660437482189375e-05	0.001691830996578925	0.00023747491157474673	0.0	0.0	0.0	1.1873746253546553e-06	2.627268228128401e-06	0.0	0.00016962639078855528	1.1873751044877457e-06	4.566827065423879e-06	1.1873848029366897e-06	1.1873746928351543e-06	7.656895294245765e-05	0.001691048690407076	0.00023736510393886274	0.0	0.0	0.0	1.1868255871847535e-06	2.6773564391325865e-06	0.0	0.000169547957443091	1.186826069719459e-06	4.56471539320168e-06	1.1868357695278894e-06	1.1868256546747707e-06	7.653355240397892e-05	0.0016902668554912587	0.00023725536244371303	0.0	0.0	0.0	1.1862768797177112e-06	2.4870425880107353e-06	0.0	0.00016946957477574344	1.186277389798613e-06	4.562605085780043e-06	1.1862870908652024e-06	1.1862769472164346e-06	7.649817467053457e-05	0.0016894855240495573	0.00023714569163111213	0.0	0.0	0.0	1.1857285256627605e-06	2.5180443105448293e-06	0.0	0.00016939123767449016	1.1857290289453612e-06	4.560496005544301e-06	1.1857387311644408e-06	1.1857285931695372e-06	7.646281743403318e-05	0.0016887046450265307	0.00023703608434565095	0.0	0.0	0.0	1.1851804892428392e-06	2.560812824655671e-06	0.0	0.00016931294554956098	1.1851809830218194e-06	4.55838813657926e-06	1.18519068629728e-06	1.1851805567570004e-06	7.642748043688454e-05	0.0016879242126704242	0.00023692653979028472	0.0	0.0	0.0	1.1846327664727974e-06	2.672409662348796e-06	0.0	0.00016923469802311597	1.1846332493767258e-06	4.5562814686875985e-06	1.1846429536188841e-06	1.184632833993748e-06	7.639216351431894e-05	0.0016871442233111049	0.00023681705745515788	0.0	0.0	0.0	1.1840853548034047e-06	2.573003675953444e-06	0.0	0.00016915649754425962	1.184085845128427e-06	4.554176067708423e-06	1.184095550273164e-06	1.1840854223305962e-06	7.635686779047643e-05	0.0016863647017644034	0.00023670764082857023	0.0	0.0	0.0	1.1835382716763323e-06	2.6059207017478127e-06	0.0	0.0001690783418570739	1.1835387544827198e-06	4.552071872894725e-06	1.1835484604687112e-06	1.1835383392093904e-06	7.632159224903607e-05	0.0016855856256191354	0.0002365982867601348	0.0	0.0	0.0	1.1829915013396567e-06	2.644479178758108e-06	0.0	0.0001690002305421305	1.1829919744937961e-06	4.5499688729162095e-06	1.1830016812695979e-06	1.1829915688782157e-06	7.628633670699255e-05	0.001684806990894625	0.00023648899468363234	0.0	0.0	0.0	1.1824450409623364e-06	2.511946217005755e-06	0.0	0.00016892216922195986	1.1824455445043966e-06	4.547867219090701e-06	1.1824552520336412e-06	1.182445108506087e-06	7.625110371151797e-05	0.0016840288539319032	0.00023637977249703983	0.0	0.0	0.0	1.1818989300343427e-06	2.6080872537963964e-06	0.0	0.0001688441504441977	1.1818994123533424e-06	4.545766710798425e-06	1.1819091205942526e-06	1.1818989975830627e-06	7.621588989326886e-05	0.0016832511404389048	0.00023627060975424825	0.0	0.0	0.0	1.1813531163250737e-06	2.497637988124352e-06	0.0	0.0001687661805679928	1.1813536225433853e-06	4.5436675192034936e-06	1.1813633314655544e-06	1.181353183878483e-06	7.618069812828427e-05	0.0016824739140611654	0.00023616151537212904	0.0	0.0	0.0	1.1808076444189446e-06	2.6261357975409177e-06	0.0	0.00016868825195121085	1.1808081215919641e-06	4.541569438604081e-06	1.1808178311525188e-06	1.1808077119768207e-06	7.614552495579714e-05	0.001681697098514419	0.00023605247862015872	0.0	0.0	0.0	1.18026246066323e-06	2.4945424839408876e-06	0.0	0.00016861037281252803	1.1802629670227267e-06	4.539472690244788e-06	1.1802726771859282e-06	1.180262528225243e-06	7.611037408768024e-05	0.0016809207759089428	0.00023594351100574262	0.0	0.0	0.0	1.1797176225949867e-06	2.5975083772355915e-06	0.0	0.00016853253558151676	1.179718105861256e-06	4.537377070378345e-06	1.1797278165726603e-06	1.1797176901608373e-06	7.607524209102852e-05	0.0016801448705591401	0.00023583460188397065	0.0	0.0	0.0	1.1791730769895187e-06	2.504122989105395e-06	0.0	0.00016845474638005255	1.179173580961899e-06	4.535282743829194e-06	1.1791832921658343e-06	1.1791731445587619e-06	7.604013172576728e-05	0.001679369443511757	0.00023572575981022778	0.0	0.0	0.0	1.1786288666237332e-06	2.519616392786189e-06	0.0	0.0001683770017780582	1.1786293683313286e-06	4.533189618315764e-06	1.1786390799547902e-06	1.1786289341959043e-06	7.600504142963876e-05	0.0016785944603279843	0.00023561697993903743	0.0	0.0	0.0	1.178084967270122e-06	2.490728409587209e-06	0.0	0.00016829930259896952	1.178085473743689e-06	4.531097716046572e-06	1.1780951857035068e-06	1.1780850348446334e-06	7.596997156614025e-05	0.001677819929050239	0.00023550826339590906	0.0	0.0	0.0	1.1775413845561658e-06	2.4895791574682055e-06	0.0	0.00016822164796352987	1.1775418910576592e-06	4.5290070134015174e-06	1.177551603257095e-06	1.1775414521323628e-06	7.593492172882622e-05	0.0016770458406705061	0.0002353996089192179	0.0	0.0	0.0	1.1769981121736592e-06	2.5431332107706753e-06	0.0	0.00016814403594231467	1.1769986067800095e-06	4.526917458483907e-06	1.1770083191094931e-06	1.176998179750805e-06	7.589989103885544e-05	0.0016762721757019414	0.00023529101378316484	0.0	0.0	0.0	1.176455136493537e-06	2.569832238210381e-06	0.0	0.00016806646704368598	1.1764556244747879e-06	4.5248290650017705e-06	1.1764653368191953e-06	1.1764552040708253e-06	7.58648797239119e-05	0.0016754989390539694	0.0002351824786933086	0.0	0.0	0.0	1.175912461043578e-06	2.5093053303833696e-06	0.0	0.0001679889438704434	1.1759129623610567e-06	4.5227419030284205e-06	1.175922674605804e-06	1.175912528620189e-06	7.58298889622262e-05	0.0016747261566010538	0.000235074007302822	0.0	0.0	0.0	1.1753701040896813e-06	2.651514051744413e-06	0.0	0.00016791146177767494	1.1753705879343497e-06	4.520655847546955e-06	1.1753802999548662e-06	1.175370171664829e-06	7.579491665384048e-05	0.0016739537818170262	0.0002349655931010553	0.0	0.0	0.0	1.1748280330785597e-06	2.6262304266435286e-06	0.0	0.0001678340215989558	1.1748285070114076e-06	4.518570920928972e-06	1.1748382187015354e-06	1.1748281006514186e-06	7.575996319192733e-05	0.0016731818232305264	0.0002348572373099514	0.0	0.0	0.0	1.1742862541200811e-06	2.5855495647531083e-06	0.0	0.00016775662592200406	1.1742867376974577e-06	4.516487192809741e-06	1.1742964489599e-06	1.1742863216899811e-06	7.572502975438512e-05	0.0016724103067357495	0.00023474894358267156	0.0	0.0	0.0	1.1737447854801368e-06	2.623808917436804e-06	0.0	0.00016767927181043593	1.173745259426897e-06	4.514404584090496e-06	1.1737549701753502e-06	1.1737448530464916e-06	7.569011502661555e-05	0.0016716392032214888	0.0002346407078457712	0.0	0.0	0.0	1.1732036067915944e-06	2.5035248484430433e-06	0.0	0.0001676019643936645	1.1732041080822995e-06	4.512323232780518e-06	1.1732138182539407e-06	1.1732036743539084e-06	7.565522134239032e-05	0.0016708685641971025	0.0002345325373372843	0.0	0.0	0.0	1.1726627542447906e-06	2.5877058598279095e-06	0.0	0.0001675246970236439	1.1726632371197486e-06	4.510242959864545e-06	1.1726729466594032e-06	1.1726628218027352e-06	7.562034570709356e-05	0.0016700983235583508	0.0002344244227748421	0.0	0.0	0.0	1.1721221814279283e-06	2.6068191879084543e-06	0.0	0.00016744747149241554	1.1721226590643276e-06	4.50816381351545e-06	1.1721323679361624e-06	1.1721222489812222e-06	7.55854889424882e-05	0.0016693284995308976	0.00023431636670827175	0.0	0.0	0.0	1.1715819010902622e-06	2.605617595706606e-06	0.0	0.00016737028848817374	1.171582378718941e-06	4.5060858122055534e-06	1.1715920869016795e-06	1.1715819686387418e-06	7.555065136736463e-05	0.001668559099274361	0.00023420837012736516	0.0	0.0	0.0	1.1710419181808285e-06	2.4989119746652994e-06	0.0	0.00016729315134276094	1.1710424193917804e-06	4.504009045581338e-06	1.1710521268789556e-06	1.171041985724407e-06	7.551583449282994e-05	0.001667790156302665	0.00023410043771803342	0.0	0.0	0.0	1.170502256129256e-06	2.577217940197931e-06	0.0	0.00016721605413659246	1.1705027396492865e-06	4.501933354283045e-06	1.1705124464308714e-06	1.1705023236679212e-06	7.548103564057842e-05	0.0016670216116167259	0.00023399256117644543	0.0	0.0	0.0	1.169962873416336e-06	2.5279322133917932e-06	0.0	0.00016713900093644007	1.1699633679523884e-06	4.499858847775605e-06	1.1699730740248756e-06	1.1699629409500212e-06	7.544625664668656e-05	0.0016662535058907838	0.00023388474619480732	0.0	0.0	0.0	1.1694237985031171e-06	2.483419168878262e-06	0.0	0.0001670619914755414	1.169424302437532e-06	4.497785518891587e-06	1.1694340077936055e-06	1.1694238660317738e-06	7.541149738430863e-05	0.0016654858364109969	0.0002337769923789712	0.0	0.0	0.0	1.1688850294188135e-06	2.498786488289392e-06	0.0	0.00016698502403041487	1.1688855310503782e-06	4.495713321268414e-06	1.1688952356726188e-06	1.1688850969423475e-06	7.537675706552667e-05	0.0016647185858091253	0.0002336692972847875	0.0	0.0	0.0	1.1683465539425972e-06	2.598422131707217e-06	0.0	0.00016690809541688978	1.1683470315137373e-06	4.493642169224899e-06	1.1683567353726369e-06	1.1683466214608337e-06	7.534203424303358e-05	0.0016639517220883803	0.00023356165642395376	0.0	0.0	0.0	1.1678083496328736e-06	2.4808525312354405e-06	0.0	0.0001668312127109705	1.1678088533582446e-06	4.491572253263453e-06	1.1678185564257002e-06	1.1678084171455548e-06	7.530733211166142e-05	0.0016631853156995904	0.00023345407970089827	0.0	0.0	0.0	1.1672704660118058e-06	2.5497693768821e-06	0.0	0.00016675436980635256	1.1672709538547348e-06	4.489503409041534e-06	1.1672806560875734e-06	1.1672705335186973e-06	7.527264790624974e-05	0.0016624193054173533	0.00023334655854200017	0.0	0.0	0.0	1.1667328602112093e-06	2.466727585996232e-06	0.0	0.0001666775714746772	1.166733366400797e-06	4.487435765011314e-06	1.1667430677597712e-06	1.166732927711995e-06	7.523798378641011e-05	0.0016616537387279802	0.0002332390996432106	0.0	0.0	0.0	1.1661955657108968e-06	2.477426388644681e-06	0.0	0.00016660081462159255	1.166196069338169e-06	4.485369237871852e-06	1.166205769781816e-06	1.1661956332053181e-06	7.520333835811471e-05	0.0016608885846200803	0.00023313169868342034	0.0	0.0	0.0	1.165658560905342e-06	2.463676433386922e-06	0.0	0.0001665240998763044	1.165659067062854e-06	4.483303844530638e-06	1.1656687665582073e-06	1.1656586283931596e-06	7.51687119161485e-05	0.0016601238493813093	0.00023302435657830036	0.0	0.0	0.0	1.165121850372991e-06	2.59125034030042e-06	0.0	0.00016644742270465913	1.165122327829786e-06	4.481239462891115e-06	1.165132026349911e-06	1.165121917854058e-06	7.513410242296715e-05	0.0016593594878245518	0.00023291706701284665	0.0	0.0	0.0	1.164585402538893e-06	2.4740058133831056e-06	0.0	0.00016637079088406456	1.1645859060526193e-06	4.479176302235823e-06	1.16459560359898e-06	1.1645854700131303e-06	7.509951341309849e-05	0.0016585955778663179	0.00023280984094837411	0.0	0.0	0.0	1.1640492722098367e-06	2.5756569301842263e-06	0.0	0.00016629419738405565	1.1640497525087096e-06	4.477114173246651e-06	1.1640594490922245e-06	1.1640493396773802e-06	7.506494172271921e-05	0.0016578320495721243	0.00023270266857843312	0.0	0.0	0.0	1.1635134103536431e-06	2.5618298680229077e-06	0.0	0.00016621764598104307	1.1635138936073076e-06	4.47505317749696e-06	1.1635235892646996e-06	1.1635134778146996e-06	7.503038907567038e-05	0.0016570689410224202	0.00023259555525030907	0.0	0.0	0.0	1.1629778437069097e-06	2.4817038737183787e-06	0.0	0.00016614113883848736	1.1629783444706646e-06	4.472993373148654e-06	1.1629880392607812e-06	1.162977911161853e-06	7.499585646326688e-05	0.0016563062741980759	0.00023248850403966974	0.0	0.0	0.0	1.1624425876481054e-06	2.511683178232761e-06	0.0	0.00016606467263015462	1.1624430818055245e-06	4.470934670612026e-06	1.1624527757968998e-06	1.1624426550974398e-06	7.496134238833348e-05	0.00165554401619128	0.00023238151030591304	0.0	0.0	0.0	1.161907618974249e-06	2.5248117241156472e-06	0.0	0.00016598824792625626	1.1619081095926865e-06	4.468877085197541e-06	1.1619178028646112e-06	1.1619076864185111e-06	7.492684711157923e-05	0.0016547821729586138	0.0002322745748578684	0.0	0.0	0.0	1.1613729417295207e-06	2.5697350943802396e-06	0.0	0.00016591186388666284	1.1613734219502162e-06	4.466820594282332e-06	1.161383114583015e-06	1.1613730091692787e-06	7.489237024920098e-05	0.0016540207362428939	0.000232167696504977	0.0	0.0	0.0	1.1608385499610878e-06	2.4337108580964176e-06	0.0	0.00016583552640082386	1.1608390601001758e-06	4.464765356412669e-06	1.1608487521782867e-06	1.1608386173968711e-06	7.485791445663205e-05	0.0016532597648937946	0.00023206088347878836	0.0	0.0	0.0	1.1603044848266844e-06	2.554764439347294e-06	0.0	0.0001657592274613043	1.1603049680137145e-06	4.462711156093575e-06	1.160314659598219e-06	1.1603045522590071e-06	7.482347609772545e-05	0.0016524991787850304	0.00023195412450330996	0.0	0.0	0.0	1.1597706899461491e-06	2.462919577090986e-06	0.0	0.00016568297387851793	1.1597711933704313e-06	4.460658176708296e-06	1.1597808845156612e-06	1.1597707573753294e-06	7.478905823728237e-05	0.0016517390457126942	0.00023184742907801883	0.0	0.0	0.0	1.1592372128167978e-06	2.408832810980613e-06	0.0	0.00016560676435942637	1.159237727141043e-06	4.458606383529398e-06	1.1592474178791903e-06	1.1592372802430828e-06	7.475466027324464e-05	0.0016509793524264742	0.00023174079533328846	0.0	0.0	0.0	1.158704044090335e-06	2.5569032877427973e-06	0.0	0.00016553059279739165	1.1587045266103814e-06	4.456555612268613e-06	1.158714216942123e-06	1.1587041115138098e-06	7.47202794261831e-05	0.001650220037522209	0.0002316342146486415	0.0	0.0	0.0	1.1581711406641629e-06	2.5757918477210137e-06	0.0	0.00016545446294098044	1.158171618032925e-06	4.454505963905099e-06	1.1581813079443226e-06	1.1581712080847007e-06	7.468591737886402e-05	0.0016494611380746685	0.00023152769223901108	0.0	0.0	0.0	1.157638528612864e-06	2.5746073098063657e-06	0.0	0.0001653783754418444	1.1576390059869165e-06	4.452457456047938e-06	1.1576486954472347e-06	1.1576385960302543e-06	7.465157441644742e-05	0.0016487026602543344	0.00023142122898664417	0.0	0.0	0.0	1.1571062123475855e-06	2.5143783241056578e-06	0.0	0.00016530233207828242	1.1571067029305939e-06	4.450410136613711e-06	1.1571163918988802e-06	1.1571062797615323e-06	7.46172513385411e-05	0.0016479446215786242	0.00023131482736958375	0.0	0.0	0.0	1.1565742042585059e-06	2.491381376532628e-06	0.0	0.00016522633154106853	1.156574699708696e-06	4.448363970390143e-06	1.1565843881346136e-06	1.156574271668675e-06	7.458294755232344e-05	0.0016471870088320027	0.00023120848554944042	0.0	0.0	0.0	1.156042495153646e-06	2.551030068851046e-06	0.0	0.00016515037116512904	1.1560429776719717e-06	4.446318885649527e-06	1.156052665498873e-06	1.1560425625596718e-06	7.454866185493898e-05	0.0016464297953725827	0.00023110219979701702	0.0	0.0	0.0	1.1555110663870023e-06	2.5240823115246814e-06	0.0	0.00016507445339561052	1.1555115539301932e-06	4.44427494819852e-06	1.1555212411077291e-06	1.1555111337885017e-06	7.451439535798861e-05	0.0016456730057365357	0.00023099597355945637	0.0	0.0	0.0	1.1549799351943484e-06	2.441106637963707e-06	0.0	0.0001649985800087576	1.154980440910387e-06	4.442232205833208e-06	1.1549901273949414e-06	1.1549800025909972e-06	7.448014886980332e-05	0.0016449166578430356	0.00023088980934354733	0.0	0.0	0.0	1.1544491141096766e-06	2.439984721706012e-06	0.0	0.00016492274831707456	1.154449619799044e-06	4.440190586193913e-06	1.1544593055480475e-06	1.1544491815011984e-06	7.44459211778799e-05	0.0016441607250631	0.00023078370339041726	0.0	0.0	0.0	1.153918584338618e-06	2.5794891001992013e-06	0.0	0.0001648469536700843	1.1539190580464815e-06	4.43814996408964e-06	1.153928743013681e-06	1.153918651724732e-06	7.44117101782216e-05	0.0016434051611454515	0.00023067764917665627	0.0	0.0	0.0	1.1533883132640724e-06	2.601925401581716e-06	0.0	0.00016477120193492725	1.1533887967210021e-06	4.436110497475345e-06	1.1533984808618376e-06	1.1533883806444456e-06	7.437751851597103e-05	0.001642650024758535	0.00023057165490175845	0.6722669307154688	0.0	0.0	0.00013606496612435733	0.0012667216326272181	0.0003464231709641763	1.1528583418834873e-06	1.1332453960476434e-06	2.9830966940512984e-05	1.9307839466232314e-06	0.06858842912195298	3.444540001369981e-05	0.04930951869350887	0.002804075906812669	0.018090071430480786	9.080042681223323e-06	0.013003459860202293	0.0007337827266153831	9.067275811761707e-07	0.00018134548723090405	5.849760864190527e-05	0.0006632508330029612	1.1332453404044059e-06	0.00022664905695215278	7.311224002298094e-05	2.890337142768215	0.9950023963592803	2.3963592809128717e-06	0.0006948763586086732	0.0003539267354987154	821.4525666772657	823.6739697241989	0.16472727349415914	3.674115738803474e-08	0.0001750649567932111	1.2264601946242664e-07	4.141113567122428e-06	6.594413997795479e-08	1.2264636098356958e-07	4.14112509662799e-06	6.594432357623914e-08	1.2264670244720524e-07	4.141136624190581e-06	6.59445071435828e-08	1.2231627195766225e-07	4.141148162647865e-06	6.594469088441597e-08	5.109079734739217e-07	4.1411345256271676e-06	6.594447372572427e-08	9.480626221995762e-07	4.1411073612181524e-06	6.594404115379827e-08	9.480564034501843e-07	4.141080201865609e-06	6.594360866239177e-08	9.480501858577636e-07	4.141053047564373e-06	6.59431762514225e-08	1.226445686003714e-07	4.141064586034989e-06	6.594335999246443e-08	1.2231414418779362e-07	4.141076135383294e-06	6.594354390672513e-08	9.480492548529069e-07	4.141048981230914e-06	6.594311149812465e-08	5.108957373185126e-07	4.14103536105376e-06	6.594289460764865e-08	1.2264404478557652e-07	4.141046902332817e-06	6.594307839341077e-08	1.226443865977752e-07	4.1410584416431195e-06	6.59432621478217e-08	9.480452041840713e-07	4.141031290987569e-06	6.594282979490316e-08	1.226439242422699e-07	4.141042832324626e-06	6.594301358158753e-08	1.2231350165206352e-07	4.1410543845248425e-06	6.59431975412593e-08	1.226446081917241e-07	4.141065921911973e-06	6.594338126504356e-08	1.223141836402704e-07	4.1410774701605295e-06	6.594356516178762e-08	1.2264529190710698e-07	4.141089003593531e-06	6.594374882260479e-08	9.480522005472207e-07	4.141061845626692e-06	6.594331635325704e-08	9.480459832646802e-07	4.141034692674012e-06	6.594288396375498e-08	1.2231326122936356e-07	4.1410462449353e-06	6.594306792439666e-08	1.2264436712052385e-07	4.141057782372738e-06	6.594325164897938e-08	1.2264470881874244e-07	4.141069317822997e-06	6.594343534191754e-08	5.108982460700657e-07	4.141055691964917e-06	6.594321836097099e-08	1.223138814762064e-07	4.141067240963222e-06	6.594340226965073e-08	1.223142225943005e-07	4.141078787969838e-06	6.594358614661408e-08	9.480498616825123e-07	4.141051630960059e-06	6.594315369250273e-08	1.226445266315689e-07	4.141063167106183e-06	6.594333739651995e-08	1.2231410226320897e-07	4.141074714093578e-06	6.594352127317605e-08	1.223144433218096e-07	4.14108625908346e-06	6.594370511802299e-08	5.109003360083737e-07	4.141072629511617e-06	6.594348807793483e-08	1.2264514853310825e-07	4.141084162352255e-06	6.594367172931342e-08	1.2264549009494387e-07	4.141095693191129e-06	6.594385534881518e-08	1.2231506297134798e-07	4.141107234865961e-06	6.594403914087127e-08	5.109029237355787e-07	4.141093601543063e-06	6.594382204104911e-08	9.480532526885576e-07	4.141066441216882e-06	6.594338953412282e-08	9.480470348514672e-07	4.141039285867376e-06	6.594295710644547e-08	1.223133968828009e-07	4.141050836126799e-06	6.59431410352025e-08	1.2231373803778733e-07	4.141062384373761e-06	6.59433249319124e-08	5.108973903874931e-07	4.141048758485181e-06	6.594310795047358e-08	1.2231367666958268e-07	4.141060307390435e-06	6.594329185766556e-08	1.2231401778449404e-07	4.1410718542795935e-06	6.594347573275257e-08	5.108985586332231e-07	4.141058226847419e-06	6.594325872673224e-08	5.108968773925073e-07	4.141044602408407e-06	6.594304176837515e-08	5.108951965204287e-07	4.14103098095979e-06	6.594282485763724e-08	5.108935160166572e-07	4.141017362498831e-06	6.594260799447497e-08	1.2264351170156403e-07	4.141028905189527e-06	6.594279180270229e-08	5.108932598829683e-07	4.141015287432601e-06	6.594257495075046e-08	5.108915798331084e-07	4.141001672657493e-06	6.594235814628133e-08	5.108899001505472e-07	4.140988060861589e-06	6.594214138925315e-08	1.2231188385597332e-07	4.140999622327782e-06	6.59423254964645e-08	1.2231222534160573e-07	4.141011181760831e-06	6.594250957129947e-08	9.480343838974739e-07	4.140984040162087e-06	6.59420773625856e-08	5.108877247029879e-07	4.140970431210953e-06	6.594186065085683e-08	5.1088604573668e-07	4.140956825230064e-06	6.594164398642643e-08	5.108843671363494e-07	4.140943222216982e-06	6.594142736925559e-08	1.2231055946421657e-07	4.140954791471449e-06	6.594161160048711e-08	1.2231090117974164e-07	4.14096635868353e-06	6.594179579919511e-08	1.2264200113033992e-07	4.1409779110167194e-06	6.594197976096787e-08	1.2231158405063054e-07	4.140989474143506e-06	6.594216389462052e-08	1.223119255851304e-07	4.14100103522728e-06	6.594234799573966e-08	1.2264302812438021e-07	4.141012581431002e-06	6.594253185990508e-08	1.2264337008122862e-07	4.141024125591315e-06	6.59427156915307e-08	1.2231294906816804e-07	4.141035680545324e-06	6.594289969503778e-08	1.226440541935385e-07	4.141047220618259e-06	6.59430834615749e-08	1.2231363121475944e-07	4.141058771485033e-06	6.59432673999958e-08	5.108969439725825e-07	4.141045148444274e-06	6.59430504638983e-08	1.2231357000688158e-07	4.141056699905818e-06	6.594323441178998e-08	5.10896688345128e-07	4.141043077525069e-06	6.594301748620218e-08	1.2231350883602838e-07	4.1410546295775415e-06	6.59432014435035e-08	9.480443295208446e-07	4.141027478752858e-06	6.594276908786944e-08	9.480381138373363e-07	4.14100033284787e-06	6.594233681057723e-08	1.2231224629435256e-07	4.141011890662227e-06	6.594252085963119e-08	5.10891160030765e-07	4.140998275483631e-06	6.594230404873063e-08	1.2264294636825256e-07	4.141009821039241e-06	6.594248790257283e-08	1.2264328830582512e-07	4.141021364541441e-06	6.59426717237161e-08	1.2231286749396205e-07	4.141032918827609e-06	6.594285571658597e-08	1.2264397237875502e-07	4.141044458223126e-06	6.59430394723334e-08	9.480420005529976e-07	4.141017307714331e-06	6.594260712172799e-08	5.108918281483927e-07	4.141003690671043e-06	6.594239028113273e-08	5.108901481834177e-07	4.140990076576698e-06	6.594217348749672e-08	5.108884685825925e-07	4.140976465429435e-06	6.594195674079038e-08	5.108867893457352e-07	4.140962857227413e-06	6.594174004098442e-08	9.480233195721862e-07	4.140935724669828e-06	6.594130797623617e-08	1.2231033796557727e-07	4.140947293134222e-06	6.594149219488128e-08	9.480197563804362e-07	4.140920162907826e-06	6.594106016725498e-08	5.10879843146215e-07	4.140906564148603e-06	6.59408436178171e-08	1.2264023017513738e-07	4.1409181242176414e-06	6.594102770277175e-08	1.226405725427259e-07	4.1409296822207185e-06	6.59412117548276e-08	9.480157245534614e-07	4.1409025549977305e-06	6.594077977502743e-08	1.2264011143261265e-07	4.140914114819394e-06	6.594096385604253e-08	5.108790968632252e-07	4.1409005164312255e-06	6.594074731251274e-08	5.108774192073977e-07	4.140886920977438e-06	6.594053081571041e-08	1.2263964840402613e-07	4.140898483956556e-06	6.594071494700499e-08	5.10877168425267e-07	4.140884889108056e-06	6.594049845984108e-08	5.108754912090907e-07	4.140871297190973e-06	6.594028201935747e-08	9.480023583548453e-07	4.140844182688905e-06	6.593985024212641e-08	9.479961510093558e-07	4.1408170730708744e-06	6.593941854266945e-08	9.479899447838645e-07	4.1407899683341615e-06	6.593898692094326e-08	1.2230603278864145e-07	4.14080155891732e-06	6.593917149180961e-08	5.108652106143993e-07	4.140787980774345e-06	6.59389552706666e-08	9.479832846416802e-07	4.140760881563196e-06	6.593852373693003e-08	9.479770808071652e-07	4.1407337872264685e-06	6.593809228081442e-08	5.108568495394856e-07	4.14072022077715e-06	6.593787624588276e-08	1.2263471130880404e-07	4.140731809379872e-06	6.593806078521076e-08	1.2263505452224427e-07	4.140743395899251e-06	6.593824529136317e-08	5.108580349526191e-07	4.140729827681486e-06	6.593802922827013e-08	9.479699716253456e-07	4.140702739483012e-06	6.593759786990045e-08	1.2263419357080674e-07	4.1407143303752315e-06	6.593778244568638e-08	1.223037986880232e-07	4.140725932014211e-06	6.593796719260646e-08	1.2263488045220866e-07	4.140737518734827e-06	6.593815170196285e-08	9.479717322719751e-07	4.14071042761499e-06	6.593772029707236e-08	5.108539676279837e-07	4.14069686403526e-06	6.593750430783544e-08	1.226340195587663e-07	4.1407084551204225e-06	6.593768888669326e-08	1.2263436284638256e-07	4.140720044117269e-06	6.593787343229624e-08	1.2230396745154966e-07	4.140731643858826e-06	6.593805814900075e-08	9.479703873674152e-07	4.1407045530271905e-06	6.593762674869888e-08	1.226342472795395e-07	4.1407161417041165e-06	6.593781128920702e-08	1.226345904961612e-07	4.140727728291448e-06	6.593799579643999e-08	9.479694910027231e-07	4.140700637119676e-06	6.593756439072121e-08	1.226341313043708e-07	4.140712225471764e-06	6.59377489260562e-08	1.223037365154286e-07	4.140723824565428e-06	6.593793363244272e-08	9.479685973747642e-07	4.140696733046774e-06	6.59375022211996e-08	1.2263401568054154e-07	4.140708321068384e-06	6.593768675127154e-08	5.108537079118613e-07	4.140694754719898e-06	6.593747071794263e-08	1.223032204908996e-07	4.140706356064657e-06	6.593765546017534e-08	1.2230356315675013e-07	4.1407179553149015e-06	6.593784016905448e-08	1.2230390576082438e-07	4.1407295524706704e-06	6.59380248445807e-08	9.479699088750033e-07	4.140702458594247e-06	6.593759339579085e-08	1.2263418525762679e-07	4.140714044670083e-06	6.593777789487692e-08	1.2263452839827878e-07	4.1407256286492256e-06	6.593796236057469e-08	9.479690107260003e-07	4.140698534404734e-06	6.593753090592299e-08	9.479628081194981e-07	4.140671445007051e-06	6.593709952845239e-08	1.223025320088775e-07	4.140683047408886e-06	6.593728428751663e-08	9.479592628050526e-07	4.1406559602394955e-06	6.593685294552924e-08	1.2230207464376834e-07	4.140667564378837e-06	6.59370377322614e-08	1.2230241739306935e-07	4.140679166414496e-06	6.593722248549398e-08	1.2263349543622322e-07	4.140690753513685e-06	6.593740700087441e-08	5.108515411339166e-07	4.140677186273161e-06	6.593719095333752e-08	5.108498674007169e-07	4.140663621920794e-06	6.593697495179184e-08	9.479548162204061e-07	4.140636538126488e-06	6.593654366354818e-08	1.2230150099337535e-07	4.14064814492444e-06	6.593672849261509e-08	1.2263257669996567e-07	4.140659736779684e-06	6.593691308373052e-08	9.479539270308338e-07	4.140632652562001e-06	6.593648178874402e-08	1.2263211787490513e-07	4.1406442461336275e-06	6.59366664071909e-08	5.108458039223199e-07	4.140630686234611e-06	6.59364504765594e-08	1.226320596453916e-07	4.140642280252688e-06	6.593663510211509e-08	5.108455615321518e-07	4.140628720851166e-06	6.593641917940519e-08	9.479468271135805e-07	4.140601642558037e-06	6.593598797876061e-08	9.479406282121054e-07	4.140574569078884e-06	6.593555685477424e-08	1.2263039766267728e-07	4.140586171171418e-06	6.593574160890772e-08	1.226307412795094e-07	4.140597771140005e-06	6.593592632921884e-08	9.479397422332338e-07	4.140570697185104e-06	6.59354951976555e-08	1.226302830002907e-07	4.140582298839938e-06	6.593567994481807e-08	1.2229989898509757e-07	4.140593911198553e-06	6.593586486243023e-08	1.226309705255609e-07	4.1406055085976214e-06	6.59360495418227e-08	1.2263131400375692e-07	4.140617103868132e-06	6.593623418731937e-08	1.2263165741898205e-07	4.140628697009571e-06	6.5936418798912e-08	9.479468227073325e-07	4.1406016146176276e-06	6.593598753299357e-08	1.2263119868863457e-07	4.140613209433877e-06	6.593617217125552e-08	1.2230081200213464e-07	4.140624814949084e-06	6.59363569798902e-08	1.2263188580949506e-07	4.1406364054985784e-06	6.593654155020697e-08	1.2263222908521704e-07	4.140647993913888e-06	6.59367260865383e-08	1.22632572297791e-07	4.140659580194408e-06	6.593691058887458e-08	9.479538934784811e-07	4.140632489323049e-06	6.593647918792618e-08	1.2263211311391987e-07	4.140644077265768e-06	6.593666371673085e-08	1.2230172375840366e-07	4.140655675902102e-06	6.593684841582317e-08	5.108472157845204e-07	4.140642107444371e-06	6.593663234889371e-08	1.226323979827991e-07	4.140653693639914e-06	6.593681684987502e-08	9.479525465698494e-07	4.140626602715824e-06	6.59363854480848e-08	9.479463448218921e-07	4.140599516569561e-06	6.593595412237705e-08	1.2230040760708934e-07	4.140611121028391e-06	6.593613891418588e-08	9.479428008950677e-07	4.140584036981301e-06	6.593570762190481e-08	9.479366007245723e-07	4.140556957702111e-06	6.593527640554804e-08	5.108350375751684e-07	4.140543404436337e-06	6.593506058053491e-08	1.2229875026146292e-07	4.140555016816614e-06	6.593524549848468e-08	9.47929957637564e-07	4.140527942741795e-06	6.593481436500185e-08	1.2262901686263192e-07	4.140539543901764e-06	6.593499910427572e-08	1.2262936045320822e-07	4.1405511428994726e-06	6.593518380911703e-08	9.479290712072648e-07	4.140524068199183e-06	6.593475266567283e-08	1.222981791566323e-07	4.14053568162958e-06	6.5934937600343e-08	1.222985221830167e-07	4.140547292893468e-06	6.593512250051299e-08	1.2262958996997755e-07	4.140558889158713e-06	6.593530716184066e-08	9.479308451105762e-07	4.140531811119245e-06	6.593487596522116e-08	5.10831936232996e-07	4.1405182589021625e-06	6.593466015690359e-08	1.2262873009921978e-07	4.140529859255624e-06	6.593484488333157e-08	1.2229835023372924e-07	4.140541470266451e-06	6.593502977946997e-08	9.479268580365982e-07	4.1405143946654485e-06	6.593459862167929e-08	9.479206598050675e-07	4.140487323795905e-06	6.593416753923263e-08	9.479144626558392e-07	4.14046025765342e-06	6.593373653206e-08	5.108231092733883e-07	4.140446716116277e-06	6.593352089380913e-08	1.2262661128000804e-07	4.14045832584654e-06	6.593370576955267e-08	1.2229623740546073e-07	4.140469946220869e-06	6.593389081479486e-08	1.2229658063691137e-07	4.140481564408489e-06	6.593407582521519e-08	1.2262764337898012e-07	4.140493167578142e-06	6.593426059648554e-08	5.108271698730699e-07	4.140479619002591e-06	6.593404484615219e-08	5.108254984888357e-07	4.140466073213073e-06	6.593382914018373e-08	9.479095990101047e-07	4.140439010167833e-06	6.593339818232899e-08	1.2229566691410377e-07	4.1404506326653106e-06	6.593358326137857e-08	5.108219227327727e-07	4.140437091426314e-06	6.593336762787231e-08	9.479029646933184e-07	4.140410033430278e-06	6.593293675042081e-08	5.108169141922621e-07	4.140396499195066e-06	6.593272122844323e-08	1.226251240830316e-07	4.14040811532617e-06	6.593290620611132e-08	9.478963316655858e-07	4.140381062356545e-06	6.593247540870015e-08	1.222939553579368e-07	4.140392692831408e-06	6.593266061478114e-08	9.478928012685437e-07	4.140365641810052e-06	6.593222984839386e-08	9.478866086435162e-07	4.140338595475409e-06	6.593179915663823e-08	1.2229270104108848e-07	4.14035023116862e-06	6.593198444581625e-08	9.478830809490861e-07	4.140323186768157e-06	6.59315537848602e-08	9.478768898335428e-07	4.140296147046926e-06	6.593112319841673e-08	1.2262215203480172e-07	4.140307775112718e-06	6.593130836613256e-08	1.2262249642155085e-07	4.14031940096266e-06	6.593149349856262e-08	9.478760234948652e-07	4.140292360408283e-06	6.593106289885124e-08	1.2229133543550966e-07	4.140304000572601e-06	6.593124825922645e-08	1.2229167925064483e-07	4.140315638518878e-06	6.593143358428106e-08	1.2262272932336223e-07	4.140327261418469e-06	6.593161866972844e-08	9.478778234074163e-07	4.140300217264936e-06	6.59311880127026e-08	5.10803367488597e-07	4.14028669538275e-06	6.593097268743254e-08	1.2262187213992922e-07	4.140298322208414e-06	6.593115783539885e-08	9.478711987390362e-07	4.140271283005485e-06	6.593072725720662e-08	9.478650087901881e-07	4.140244248467411e-06	6.593029675329812e-08	9.478588199062042e-07	4.1402172185912825e-06	6.592986632362703e-08	1.226198144921239e-07	4.140228854274983e-06	6.593005161264957e-08	5.107945638438045e-07	4.140215342726407e-06	6.592983645193265e-08	1.2261975894263593e-07	4.140226978620089e-06	6.59300217442988e-08	9.478548667382468e-07	4.140199950900161e-06	6.59295913489629e-08	9.478486794029211e-07	4.140172927836283e-06	6.592916102777059e-08	9.47842493130435e-07	4.140145909425986e-06	6.592873078068261e-08	5.107843312288296e-07	4.1401324106741315e-06	6.592851582374232e-08	1.2261730279841318e-07	4.140144057828862e-06	6.592870129543087e-08	1.2261764774930873e-07	4.140155702750436e-06	6.592888673155825e-08	9.478385501554696e-07	4.1401286864684165e-06	6.59284565183611e-08	9.478323654236593e-07	4.140101674836147e-06	6.592802637920733e-08	9.478261817534042e-07	4.140074667851617e-06	6.592759631406488e-08	1.2228490559216456e-07	4.140086334409336e-06	6.592778209473086e-08	9.478226700182066e-07	4.140059329292865e-06	6.592735205933577e-08	9.478164878324431e-07	4.140032328821837e-06	6.592692209791551e-08	9.478103067074671e-07	4.140005332994563e-06	6.592649221044322e-08	5.107669887817642e-07	4.139991854524848e-06	6.592627757647918e-08	9.478010411293124e-07	4.1399648663581065e-06	6.59258478109946e-08	1.2261234074284377e-07	4.139976534985574e-06	6.592603362461888e-08	5.107634360989379e-07	4.1399630609014984e-06	6.592581906049273e-08	1.226122872760735e-07	4.139974729713673e-06	6.592600487705851e-08	1.2228195377313014e-07	4.139986409111764e-06	6.592619086219733e-08	9.477997948115421e-07	4.13995942026157e-06	6.592576108582998e-08	9.477936163322879e-07	4.139932436055019e-06	6.592533138340893e-08	1.2228070456460563e-07	4.139944120568667e-06	6.592551745000919e-08	9.477901138804791e-07	4.139917138225623e-06	6.592508777726327e-08	9.477839368861979e-07	4.139890160526345e-06	6.592465817846568e-08	9.477777609533018e-07	4.139863187469989e-06	6.592422865360298e-08	5.107494527116782e-07	4.139849729456612e-06	6.592401434539075e-08	1.2260893080636342e-07	4.1398614123629716e-06	6.592420038639614e-08	1.2227860677134397e-07	4.139873105855147e-06	6.592438659597304e-08	9.477738568438887e-07	4.139846134904791e-06	6.592395710464755e-08	9.477676824512921e-07	4.139819168600641e-06	6.592352768730929e-08	5.107440222586084e-07	4.139805716650677e-06	6.592331347565303e-08	1.2227696171187338e-07	4.139817417691218e-06	6.592349980543232e-08	9.477611084011408e-07	4.139790456280529e-06	6.592307046601919e-08	1.2260717534999751e-07	4.1398021459451035e-06	6.592325661464515e-08	1.2260752155857248e-07	4.139813833377271e-06	6.592344272772211e-08	9.477602879551082e-07	4.139786871071114e-06	6.592301337405031e-08	1.2260706917206513e-07	4.139798559957017e-06	6.592319951027735e-08	5.107414799951249e-07	4.1397851090821535e-06	6.592298531574308e-08	1.22607016991401e-07	4.13979679817431e-06	6.59231714552551e-08	9.477563882907459e-07	4.139769838019499e-06	6.592274213584297e-08	1.2227590198834813e-07	4.139781541395758e-06	6.592292850281904e-08	1.2260691133245903e-07	4.139793229725492e-06	6.592311463019097e-08	5.107408225782563e-07	4.13977977828667e-06	6.592290042667768e-08	1.2260685911870865e-07	4.139791466835337e-06	6.592308655753651e-08	9.477551680264469e-07	4.139764506097059e-06	6.592265722883483e-08	5.107372790442789e-07	4.1397510591099374e-06	6.592244309621217e-08	5.10735620129615e-07	4.139737614871701e-06	6.592222900736352e-08	9.477428399608468e-07	4.139710664888985e-06	6.592179984993634e-08	1.222741542243359e-07	4.139722376320647e-06	6.59219863451905e-08	1.226051590809541e-07	4.139734072714139e-06	6.59221726009736e-08	9.477420291913508e-07	4.139707121893996e-06	6.592174343021217e-08	9.477358594159991e-07	4.139680175748575e-06	6.592131433389229e-08	1.2260390925039024e-07	4.1396918773312666e-06	6.592150067231009e-08	9.477323695921448e-07	4.139664933111879e-06	6.59210716066614e-08	5.107249950415381e-07	4.1396515009795565e-06	6.592085771059221e-08	1.2227240673089908e-07	4.1396632193268785e-06	6.59210443159749e-08	9.477258091448171e-07	4.139636280092993e-06	6.592061532971733e-08	9.47719642031349e-07	4.139609345540615e-06	6.592018641800933e-08	9.477134759913447e-07	4.139582415669865e-06	6.59197575808528e-08	9.477073110249105e-07	4.13955549048086e-06	6.591932881824956e-08	1.2260021651871616e-07	4.139567208629925e-06	6.591951542047586e-08	1.2226991702647427e-07	4.139578937391312e-06	6.591970219169592e-08	9.477065149341912e-07	4.13955201140243e-06	6.591927341635648e-08	9.477003508647638e-07	4.139525090101265e-06	6.591884471566542e-08	1.2226867299161961e-07	4.1395368240834375e-06	6.591903157002316e-08	9.476968741882832e-07	4.1395099047331064e-06	6.591860290039827e-08	1.2226822447078092e-07	4.139521640228241e-06	6.591878977884937e-08	5.107073175831347e-07	4.139508227972223e-06	6.59185761992985e-08	1.2259881678462075e-07	4.139519950913324e-06	6.59187628778366e-08	1.2226852120921592e-07	4.139531684475246e-06	6.591894972550379e-08	1.2226886778188244e-07	4.139543415841398e-06	6.591913653820545e-08	1.2259985893472623e-07	4.139555132194676e-06	6.591932311183879e-08	9.477010660359829e-07	4.1395282069564975e-06	6.591889434845724e-08	1.222687650752816e-07	4.139539937663989e-06	6.591908115067117e-08	1.2259975593115024e-07	4.139551653362414e-06	6.591926771387738e-08	9.477002699014309e-07	4.139524727386461e-06	6.591883893874838e-08	1.2226866230872288e-07	4.139536457447221e-06	6.59190257306645e-08	9.476967913107566e-07	4.139509533462877e-06	6.591859698725086e-08	1.2259885547576231e-07	4.139521252251933e-06	6.5918783599674e-08	1.222685596737994e-07	4.139532981675284e-06	6.591897038144071e-08	9.476959959101834e-07	4.139506056973243e-06	6.591854162659927e-08	5.107053960332679e-07	4.139492642298614e-06	6.591832800853823e-08	5.107037411483541e-07	4.1394792304145745e-06	6.591811443491533e-08	9.476836911047298e-07	4.1394523166076675e-06	6.591768585357071e-08	5.106987663229554e-07	4.139438911757718e-06	6.59174723919604e-08	5.106971126541687e-07	4.139425509698302e-06	6.59172589747873e-08	9.476713933111583e-07	4.1393986067860355e-06	6.591683056693167e-08	1.2226493716718085e-07	4.139410355168665e-06	6.591701765061126e-08	1.222652841787983e-07	4.1394221013706745e-06	6.591720469956653e-08	1.2259626608190312e-07	4.139433832576214e-06	6.591739150971466e-08	5.106964864759923e-07	4.139420430205176e-06	6.591717808758043e-08	9.476702311200267e-07	4.139393526974719e-06	6.591674967465917e-08	9.476640723282412e-07	4.1393666284665375e-06	6.591632133693649e-08	1.2259462318370136e-07	4.1393783674676474e-06	6.591650827122357e-08	9.476606021456679e-07	4.139351470974634e-06	6.591607996559128e-08	9.476544449027415e-07	4.139324579204779e-06	6.591565173517164e-08	1.2226275067635722e-07	4.139336336332516e-06	6.591583895811187e-08	5.106844589988063e-07	4.139322948862993e-06	6.591562577327353e-08	1.2259332956759137e-07	4.139334693488625e-06	6.591581279712751e-08	9.476506046511358e-07	4.139307804128244e-06	6.591538460507764e-08	9.476444490513834e-07	4.1392809194935376e-06	6.591495648828048e-08	9.476382945354156e-07	4.13925403958372e-06	6.591452844672347e-08	1.2259128873213952e-07	4.139265793271482e-06	6.591471561488516e-08	1.2226101436861115e-07	4.139277557601043e-06	6.591490295250982e-08	1.2226136185223995e-07	4.13928931975849e-06	6.591509025554559e-08	1.2259233362264996e-07	4.13930106692941e-06	6.591527731993245e-08	1.2259268153792535e-07	4.139312811930899e-06	6.591546434977313e-08	9.476455965377406e-07	4.139285923243107e-06	6.591503616843528e-08	5.10678240683847e-07	4.139272540942276e-06	6.591482306590623e-08	1.2226121370219494e-07	4.139284302840087e-06	6.591501036480829e-08	9.476390705101107e-07	4.1392574192931676e-06	6.591458226533517e-08	1.225913888726626e-07	4.139269169960808e-06	6.591476938540543e-08	5.106761742887059e-07	4.139255789852895e-06	6.591455631779741e-08	9.476325436051738e-07	4.139228911450748e-06	6.591412830025111e-08	9.476263905398768e-07	4.139202037782553e-06	6.59137003580892e-08	1.2225913130683563e-07	4.139213809102609e-06	6.591388780703371e-08	1.2259009731779066e-07	4.1392255654414045e-06	6.591407501741318e-08	1.2259044550516533e-07	4.139237319614972e-06	6.591426219331335e-08	1.2226017343026714e-07	4.13924908443983e-06	6.591444953882759e-08	1.225911420672683e-07	4.139260834286566e-06	6.591463664582679e-08	9.476336996246899e-07	4.139233951887934e-06	6.591420856464086e-08	1.22590693904982e-07	4.139245703332421e-06	6.591439569708321e-08	9.476302360756102e-07	4.139218822985631e-06	6.591396764857145e-08	1.2225962712985971e-07	4.1392305888442146e-06	6.591415501054765e-08	9.476267763015092e-07	4.139203710550252e-06	6.59137269947258e-08	9.476206232778497e-07	4.139176836998281e-06	6.59132990544164e-08	1.2225838702182021e-07	4.13918860821585e-06	6.591348650173042e-08	5.106662372056643e-07	4.139175237050011e-06	6.591327357651973e-08	9.476141054767357e-07	4.1391483686633505e-06	6.591284571846406e-08	5.1066127310907e-07	4.139135004576732e-06	6.591263290598441e-08	5.10659624517363e-07	4.1391216433018425e-06	6.59124201382793e-08	9.476018369825285e-07	4.139094785878644e-06	6.591199245480807e-08	5.106546629975393e-07	4.139081431678809e-06	6.591177979976764e-08	5.10653015627368e-07	4.139068080288743e-06	6.591156718947058e-08	9.475895755331644e-07	4.139041233822071e-06	6.591113968047341e-08	1.222543818167121e-07	4.139053026662976e-06	6.591132747212228e-08	1.2225473014390982e-07	4.139064817341177e-06	6.5911515229332e-08	1.2258568482835278e-07	4.13907659304492e-06	6.591170274808495e-08	1.2258603359007158e-07	4.139088366588127e-06	6.591189023243329e-08	1.2225577398564597e-07	4.139100150785205e-06	6.591207788643678e-08	9.475969185558e-07	4.139073295606701e-06	6.59116502387116e-08	1.2258593595058075e-07	4.139085068593569e-06	6.591183771420102e-08	1.222556765929698e-07	4.139096852235845e-06	6.591202535937007e-08	9.47596164021337e-07	4.139069996428083e-06	6.591159770162483e-08	1.2258583825976907e-07	4.139081768863282e-06	6.59117851683297e-08	1.2258618692485497e-07	4.139093539142027e-06	6.591197260069487e-08	9.475954061619517e-07	4.139066682710351e-06	6.591154493301471e-08	1.2225513356775405e-07	4.1390784674117315e-06	6.591173259504964e-08	1.2225548165481621e-07	4.139090249958162e-06	6.591192022276887e-08	9.475946537796035e-07	4.139063392906965e-06	6.591149254522366e-08	5.106507925002709e-07	4.139050038975452e-06	6.591127989445805e-08	1.2225464199440403e-07	4.139061825643501e-06	6.591146758781101e-08	9.475881472884572e-07	4.139034973776058e-06	6.591103999281308e-08	1.2225419703192386e-07	4.139046762055896e-06	6.591122771183262e-08	1.2225454522471646e-07	4.139058548182104e-06	6.591141539655744e-08	1.225854992755166e-07	4.1390703193425294e-06	6.591160284296368e-08	1.2225524104104778e-07	4.139082101164794e-06	6.591179045915195e-08	9.475927899411879e-07	4.13905524332379e-06	6.591136276903059e-08	9.475866416180673e-07	4.139028390234884e-06	6.591093515458266e-08	9.475804943818606e-07	4.139001541896801e-06	6.591050761578774e-08	1.2258381098040435e-07	4.139013320063048e-06	6.591069517375641e-08	9.475770447884035e-07	4.138986473794867e-06	6.59102676679232e-08	1.2258336472861827e-07	4.138998253578242e-06	6.591045525164357e-08	9.475735960356282e-07	4.138971409380688e-06	6.591002777878368e-08	9.47567450829759e-07	4.1389445699333995e-06	6.590960038156799e-08	1.2258212370122888e-07	4.138956355102919e-06	6.590978805105855e-08	1.2225187498348802e-07	4.138968150933029e-06	6.590997589031136e-08	1.22582822101202e-07	4.138979931800788e-06	6.59101634913002e-08	1.225831710158844e-07	4.1389917105194365e-06	6.591035105806633e-08	5.106419516066757e-07	4.138978362711982e-06	6.591013850482348e-08	1.2258312455830902e-07	4.138990141799396e-06	6.591032607746212e-08	1.2225287296129567e-07	4.1390019315522765e-06	6.591051381994063e-08	1.2225322119724378e-07	4.1390137191593294e-06	6.59107015282487e-08	1.2258417171198667e-07	4.139025491808785e-06	6.591088899836854e-08	5.106461198621384e-07	4.139012137172305e-06	6.591067633637975e-08	5.106444724299159e-07	4.138998785366521e-06	6.591046371946756e-08	9.475737203453864e-07	4.138971938656334e-06	6.591003620659791e-08	1.2258293434436747e-07	4.138983717983132e-06	6.591022378304951e-08	1.222526832667656e-07	4.138995507979329e-06	6.591041152940361e-08	1.2258363239758916e-07	4.139007283021057e-06	6.59105990376193e-08	1.2258398113922526e-07	4.1390190559222815e-06	6.59107865117494e-08	1.2258432981741857e-07	4.1390308266843386e-06	6.591097395181519e-08	9.475810565673412e-07	4.1390039713999476e-06	6.591054630240954e-08	1.225838830774883e-07	4.139015743809426e-06	6.591073376870954e-08	1.2225362923632175e-07	4.139027526895349e-06	6.591092140502424e-08	9.475803016483706e-07	4.1390006710569885e-06	6.591049374679773e-08	1.2225318404835646e-07	4.139012455795594e-06	6.591068140943046e-08	9.475768517611754e-07	4.138985602070758e-06	6.591025378486061e-08	9.475707043277724e-07	4.138958753120591e-06	6.590982623632366e-08	9.47564557984237e-07	4.138931908944766e-06	6.590939876381455e-08	5.106345763615403e-07	4.138918566484751e-06	6.590918629572919e-08	1.2258135372313706e-07	4.138930350176517e-06	6.590937394169215e-08	1.2258170272017521e-07	4.138942131735854e-06	6.590956155369819e-08	5.106358378649184e-07	4.138928787320382e-06	6.590934905447455e-08	1.225816564443195e-07	4.138940569284658e-06	6.590953667292944e-08	1.2225140888922368e-07	4.1389523619324215e-06	6.590972446151121e-08	1.2225175720928415e-07	4.138964152453317e-06	6.590991221622467e-08	9.475657952733046e-07	4.138937306079681e-06	6.590948470871965e-08	9.475596494954052e-07	4.138910464493559e-06	6.59090572774522e-08	1.2258111380847293e-07	4.138922247677561e-06	6.590924491533174e-08	9.47556202450818e-07	4.138895408233955e-06	6.590881751818288e-08	1.22250075008889e-07	4.138907205910063e-06	6.590900538683892e-08	5.10631529883994e-07	4.1388938653165095e-06	6.590879294847916e-08	9.475497053172094e-07	4.138867031183998e-06	6.590836563590638e-08	1.2257982748600968e-07	4.138878820281916e-06	6.590855336796189e-08	1.2224958507315242e-07	4.1388906200742684e-06	6.590874127031878e-08	1.225805261152478e-07	4.138902404940135e-06	6.590892893498307e-08	9.475516607528228e-07	4.138875567695409e-06	6.590850157285257e-08	5.106276271555837e-07	4.138862231462466e-06	6.59082892039344e-08	1.2257968535501641e-07	4.138874020586705e-06	6.5908476936411e-08	1.222494433258141e-07	4.138885820413431e-06	6.590866483931723e-08	1.2224979185698093e-07	4.13889761813355e-06	6.590885270867784e-08	1.2258073339675877e-07	4.138909400937512e-06	6.590904034051039e-08	1.2258108236621214e-07	4.13892118163938e-06	6.590922793886925e-08	1.225814312733664e-07	4.138932960241495e-06	6.590941550379163e-08	9.475586566441813e-07	4.138906115246708e-06	6.590898801825162e-08	1.2225039131593902e-07	4.1389179083969896e-06	6.59091758148435e-08	5.106328514236047e-07	4.138904562819547e-06	6.590896329712597e-08	9.475521559833342e-07	4.1388777232409665e-06	6.590853589783628e-08	1.2258014420332382e-07	4.138889507900379e-06	6.59087235592186e-08	1.222499008040769e-07	4.138901303282528e-06	6.590891139135309e-08	9.475514100684519e-07	4.138874463333205e-06	6.590848398616135e-08	5.106274919223537e-07	4.138861124659535e-06	6.590827157838348e-08	5.106258463972273e-07	4.138847788887284e-06	6.590805921680887e-08	9.475391594217248e-07	4.138820960202898e-06	6.590763199100389e-08	1.222478761504659e-07	4.138832766366927e-06	6.590781999483362e-08	1.2224822486833632e-07	4.138844570452376e-06	6.590800796556417e-08	1.225791623591147e-07	4.13885635965072e-06	6.590819569922935e-08	1.225795115175352e-07	4.1388681467757074e-06	6.590838339987852e-08	1.2224926989703743e-07	4.138879944641565e-06	6.590857127156867e-08	1.2258021002966203e-07	4.138891727627722e-06	6.590875890631135e-08	1.225805590040916e-07	4.138903508548558e-06	6.590894650816598e-08	1.2225031437527324e-07	4.138915300218921e-06	6.590913428119947e-08	9.475546155703877e-07	4.138888455740645e-06	6.590870680389516e-08	1.2258046211124426e-07	4.138900236416782e-06	6.590889440185483e-08	1.2258081101729126e-07	4.1389120150372e-06	6.590908196707938e-08	9.475538637766986e-07	4.13888517031691e-06	6.590865448592316e-08	1.2224977274008558e-07	4.13889696358243e-06	6.590884228436101e-08	1.2225012107703536e-07	4.138908754799236e-06	6.590903005017528e-08	9.475531176989971e-07	4.138881909862905e-06	6.590860256558076e-08	1.2224967644646306e-07	4.138893702927646e-06	6.590879036082299e-08	5.106298667924992e-07	4.138880357462866e-06	6.590857784491325e-08	9.475466170523359e-07	4.138853518147955e-06	6.590815044983721e-08	9.475404728489316e-07	4.138826683742915e-06	6.590772313294763e-08	5.106215988045915e-07	4.138813350074699e-06	6.590751080489042e-08	1.2257823777762962e-07	4.138825141359388e-06	6.590769857178885e-08	1.2257858699818305e-07	4.1388369306109005e-06	6.590788630631109e-08	1.2257893615855674e-07	4.13884871783189e-06	6.590807400849942e-08	1.2257928525883075e-07	4.138860503025002e-06	6.590826167839593e-08	9.475420725598127e-07	4.138833666675342e-06	6.590783433054364e-08	1.2224825153843514e-07	4.138845466573027e-06	6.590802223460044e-08	9.475386304975036e-07	4.13881863263118e-06	6.590759492509188e-08	1.2224780749001048e-07	4.138830434430396e-06	6.59077828594301e-08	1.2224815607958447e-07	4.1388422342123035e-06	6.590797076164481e-08	1.225790932582983e-07	4.1388540191679595e-06	6.590815842776322e-08	9.475405888945489e-07	4.138827182616516e-06	6.590773107670136e-08	5.106216612714989e-07	4.138813847017875e-06	6.590751871791051e-08	1.2257825254024226e-07	4.138825636560761e-06	6.590770645707833e-08	1.225786017097752e-07	4.138837424096302e-06	6.590789416428127e-08	1.222483625552136e-07	4.13884922243834e-06	6.590808204357015e-08	1.225793002501385e-07	4.1388610059662945e-06	6.590826968695646e-08	5.106258345119415e-07	4.138847664324792e-06	6.590805723194047e-08	1.222486650307343e-07	4.138859461341825e-06	6.590824509013105e-08	9.475418358406743e-07	4.138832623861943e-06	6.590781772428903e-08	1.2224822079405961e-07	4.138844422833937e-06	6.590800561361173e-08	1.2224856930072835e-07	4.138856219812514e-06	6.590819347119128e-08	9.475410941582807e-07	4.138829382324662e-06	6.590776610522391e-08	5.106219336271991e-07	4.138816045901529e-06	6.590755373330912e-08	1.2224773115489657e-07	4.138827847534711e-06	6.590774166501074e-08	9.475345993702811e-07	4.138801015872725e-06	6.590731439181708e-08	1.2224728722707837e-07	4.13881281948109e-06	6.590750235497273e-08	1.222476358709792e-07	4.1388246211049935e-06	6.59076902865278e-08	9.475338611713757e-07	4.138797789467565e-06	6.590726301372656e-08	1.2224719194390684e-07	4.138809593077149e-06	6.590745097690277e-08	1.2257812663040375e-07	4.138821381895798e-06	6.590763870454491e-08	9.475331200562982e-07	4.138794550300067e-06	6.5907211432409e-08	9.47526977672711e-07	4.138767723699311e-06	6.59067842398144e-08	1.222463039206601e-07	4.138779531298481e-06	6.590697226652295e-08	9.47523539681496e-07	4.138752707223469e-06	6.590654511414963e-08	1.222458603938639e-07	4.138764516823929e-06	6.590673317272779e-08	1.2224620921501946e-07	4.138776324451366e-06	6.590692119988745e-08	9.475228059842538e-07	4.138749500442163e-06	6.590649404856324e-08	1.225763469341752e-07	4.138761297269115e-06	6.590668190373375e-08	5.106135354877224e-07	4.138747970771553e-06	6.590646968988179e-08	9.475163154909831e-07	4.138721152659614e-06	6.590604263246774e-08	5.106085830317429e-07	4.138707833708018e-06	6.590583053877974e-08	1.222445350165571e-07	4.138719650780294e-06	6.590601871634251e-08	5.10608397949791e-07	4.138706332645854e-06	6.590580663566765e-08	1.222444906910344e-07	4.13871815046365e-06	6.590599482510264e-08	5.106082130576868e-07	4.138704833150297e-06	6.590578275750344e-08	9.475064410356582e-07	4.138678025201981e-06	6.590535586193865e-08	1.2224365459924617e-07	4.138689847757149e-06	6.590554412681318e-08	5.106047216283733e-07	4.13867653578256e-06	6.590533214423024e-08	1.2257418603303014e-07	4.138688346281274e-06	6.590552021711516e-08	1.22574535823956e-07	4.138700154817934e-06	6.590570825875624e-08	9.475053707670489e-07	4.138673347877753e-06	6.590528137924656e-08	9.474992340178257e-07	4.138646545954364e-06	6.590485457962553e-08	1.2257329785727145e-07	4.138658360518248e-06	6.590504271724589e-08	1.222430738041927e-07	4.138670185931421e-06	6.590523102763339e-08	9.474985105508312e-07	4.138643384120738e-06	6.590480422980792e-08	1.222426314603533e-07	4.138655211572523e-06	6.590499257265906e-08	1.222429808082188e-07	4.138667037067451e-06	6.590518088434907e-08	1.2257390475562604e-07	4.138678847797951e-06	6.5905368960927e-08	9.475004939901371e-07	4.138652043662823e-06	6.590494212608767e-08	1.2224288725136087e-07	4.138663869249963e-06	6.59051304392467e-08	1.2257381094833096e-07	4.138675680075259e-06	6.590531851733478e-08	1.2224358540016065e-07	4.138687501758135e-06	6.590550676832204e-08	1.2224393457712001e-07	4.138699321490926e-06	6.590569498825595e-08	1.2257486093272597e-07	4.1387111264655325e-06	6.590588297317721e-08	1.222446323796542e-07	4.138722942302539e-06	6.590607113107438e-08	1.222449813836609e-07	4.138734756193724e-06	6.590625925798614e-08	9.475132938725065e-07	4.13870794000208e-06	6.590583223115879e-08	1.2257511619726746e-07	4.13871974315316e-06	6.590602018704277e-08	1.225754657690015e-07	4.138731544361099e-06	6.590620811198401e-08	9.475125588377715e-07	4.138704728343684e-06	6.590578108793198e-08	1.2224444341973475e-07	4.138716544437499e-06	6.590596924991997e-08	5.106080169614558e-07	4.1387032252269955e-06	6.590575715211693e-08	9.475060760025111e-07	4.138676415216084e-06	6.590533022371444e-08	1.2224360715274354e-07	4.138688236131802e-06	6.590551846248804e-08	1.222439563055164e-07	4.138700055109072e-06	6.590570667039368e-08	1.2257488269619276e-07	4.138711859339947e-06	6.590589464347447e-08	1.2257523229873605e-07	4.13872366163563e-06	6.590608258573914e-08	5.106088952231504e-07	4.138710341295298e-06	6.590587046994627e-08	1.2257518734389118e-07	4.138722144408125e-06	6.590605842522389e-08	1.2224495785312576e-07	4.138733958399455e-06	6.590624655373388e-08	1.2224530680047162e-07	4.138745770461216e-06	6.590643465151736e-08	9.47515816236935e-07	4.138718951942953e-06	6.59060075876454e-08	5.106083142654859e-07	4.138705632705536e-06	6.590579548941724e-08	5.106066710724547e-07	4.1386923165543775e-06	6.590558344033557e-08	9.475035791523189e-07	4.1386655099225874e-06	6.590515656574714e-08	1.2224328506491612e-07	4.138677333643674e-06	6.590534484919758e-08	1.2224363429849128e-07	4.138689155440958e-06	6.590553310201343e-08	1.2257455989989544e-07	4.138700962507182e-06	6.590572112024869e-08	1.2224433221636404e-07	4.138712780463321e-06	6.590590931189817e-08	5.106075528357381e-07	4.138699463284668e-06	6.590569724645699e-08	9.475052151437076e-07	4.138672655515596e-06	6.590527035376112e-08	9.474990779993131e-07	4.1386458528284045e-06	6.590484354199062e-08	1.2257327742251498e-07	4.138657666926531e-06	6.590503167220533e-08	9.47495646549491e-07	4.138630866925385e-06	6.590460490320903e-08	9.47489511159049e-07	4.13860407201222e-06	6.590417821523531e-08	1.222414703842903e-07	4.1386159051163045e-06	6.590436664810675e-08	9.474860857943765e-07	4.138589112901162e-06	6.590394000309808e-08	1.2224102853707184e-07	4.138600948157413e-06	6.590412847024211e-08	1.222413781089168e-07	4.138612781509916e-06	6.590431690707101e-08	9.474853704192607e-07	4.138585989620016e-06	6.590389026724353e-08	1.2224093627728727e-07	4.138597825139599e-06	6.590407873858258e-08	5.105933700529434e-07	4.138584527822687e-06	6.59038669894302e-08	9.47478901999105e-07	4.138557742112971e-06	6.590344044801923e-08	1.2257066785786542e-07	4.138569569795896e-06	6.590362879456694e-08	1.2224045127681236e-07	4.138581408396141e-06	6.590381731496553e-08	1.2257136876429316e-07	4.138593232301574e-06	6.5904005601361e-08	1.2257171894369058e-07	4.138605054323037e-06	6.590419385775642e-08	1.222414993602598e-07	4.138616887271828e-06	6.590438228816209e-08	9.474863092084956e-07	4.138590094866026e-06	6.590395564012603e-08	1.2257162600947638e-07	4.138601917226225e-06	6.590414390191766e-08	1.225719761423542e-07	4.138613737714461e-06	6.590433213390047e-08	9.474855876725015e-07	4.138586945759156e-06	6.590390549304082e-08	1.2224096446758312e-07	4.138598781294735e-06	6.590409396464272e-08	1.2257188325032025e-07	4.138610602159777e-06	6.59042822026282e-08	9.474848692932716e-07	4.138583810691555e-06	6.59038555695277e-08	1.2257143986015936e-07	4.138595633817245e-06	6.590404384351383e-08	5.105930981298256e-07	4.138582336993825e-06	6.590383210223157e-08	1.22571396202914e-07	4.138594161108107e-06	6.590402039196182e-08	9.474811046753898e-07	4.138567373682868e-06	6.590359382324651e-08	1.222403863308635e-07	4.138579212893608e-06	6.590378235337817e-08	1.2257130365761264e-07	4.138591037457557e-06	6.590397065027164e-08	9.474803889242764e-07	4.138564250610657e-06	6.590354409076898e-08	5.105892255004743e-07	4.13855096008959e-06	6.590333244985237e-08	9.474712135715048e-07	4.138524181986934e-06	6.590290602959694e-08	1.2256967380148025e-07	4.138536015882275e-06	6.590309447508913e-08	9.474677919104612e-07	4.138509240706787e-06	6.590266810144881e-08	9.474616620040143e-07	4.138482470754285e-06	6.590224181098155e-08	1.2256843843329178e-07	4.1384943111597086e-06	6.590243036014458e-08	1.222382282380962e-07	4.13850616256107e-06	6.590261908441072e-08	9.474609565912397e-07	4.138479393298563e-06	6.590219280493453e-08	9.474548280282434e-07	4.138452629281303e-06	6.590176660898597e-08	1.2223699706757682e-07	4.13846448724394e-06	6.59019554377383e-08	9.474514150694855e-07	4.138437726224843e-06	6.590152928953549e-08	5.105736142163736e-07	4.1384244590465885e-06	6.590131802034637e-08	1.2223616498751357e-07	4.138436322317766e-06	6.590150693363608e-08	9.474449665327054e-07	4.138409567918635e-06	6.590108089085454e-08	9.474388413618314e-07	4.138382818798192e-06	6.590065493213328e-08	1.2223493504539955e-07	4.138394688708494e-06	6.590084395114901e-08	1.2256583853731004e-07	4.138406544043668e-06	6.590103273806785e-08	9.474381483392788e-07	4.1383797957676775e-06	6.590060679279747e-08	1.2223484572980941e-07	4.138391666369993e-06	6.59007958228362e-08	1.2256574900051542e-07	4.1384035224102705e-06	6.590098462098644e-08	1.2223554652079257e-07	4.138415389502486e-06	6.590117359513159e-08	1.2223589702769362e-07	4.13842725484641e-06	6.590136254143767e-08	9.47442888436927e-07	4.138400503079104e-06	6.590093654057696e-08	1.222354573146985e-07	4.138412370933334e-06	6.590112552685985e-08	9.47439480553933e-07	4.13838562232035e-06	6.59006995762317e-08	9.474333567192419e-07	4.138358879053474e-06	6.590027371073738e-08	9.47427234111552e-07	4.138332141138086e-06	6.589984793046262e-08	9.474211127328663e-07	4.138305408579526e-06	6.589942223549233e-08	9.474149925852604e-07	4.138278681383054e-06	6.589899662591039e-08	1.2223185905082965e-07	4.138290568864519e-06	6.589918592474811e-08	5.105554560810388e-07	4.138277330347306e-06	6.589897511198504e-08	9.474085639887343e-07	4.138250610065956e-06	6.589854961252451e-08	1.2256157128683835e-07	4.138262490320336e-06	6.58987387962791e-08	1.2256192313247259e-07	4.1382743688747276e-06	6.589892795296373e-08	9.474078853952738e-07	4.138247649708172e-06	6.589850247125884e-08	1.2256148358970234e-07	4.138259530875592e-06	6.589869166955587e-08	1.222312933582356e-07	4.138271423157286e-06	6.589888104484035e-08	9.474072104515086e-07	4.138244705150768e-06	6.589845558161149e-08	1.2256139636190895e-07	4.138256587268081e-06	6.589864479503765e-08	1.225617482636261e-07	4.138268467708711e-06	6.589883398176482e-08	9.474065333271939e-07	4.138241750906459e-06	6.589840853771614e-08	9.474004168615702e-07	4.138215039536223e-06	6.589798318016914e-08	9.473943016497702e-07	4.1381883336020816e-06	6.589755790918872e-08	9.473881876932861e-07	4.1381616331079184e-06	6.589713272483665e-08	1.225589360153864e-07	4.1381735292363455e-06	6.58973221613842e-08	5.105410149503503e-07	4.138160314944828e-06	6.589711173441126e-08	1.225588969676305e-07	4.138172212465484e-06	6.589730119313048e-08	9.473844966243203e-07	4.138145517018031e-06	6.589687608914687e-08	5.105375588305552e-07	4.1381323091872345e-06	6.589666576505816e-08	1.225580675211516e-07	4.138144212472813e-06	6.589685531558137e-08	9.473780863250627e-07	4.138117524192169e-06	6.58964303257259e-08	5.105341051477745e-07	4.13810432284857e-06	6.589622010494283e-08	1.2255723865222005e-07	4.138116231922313e-06	6.589640974763997e-08	9.473716805506578e-07	4.13808955083479e-06	6.589598487233139e-08	9.47365572383927e-07	4.138062875224741e-06	6.589556008424799e-08	9.47359465484411e-07	4.1380362050939215e-06	6.589513538341756e-08	1.2255522122733238e-07	4.1380481256575085e-06	6.589532520908367e-08	1.2222504905445378e-07	4.138060057389952e-06	6.589551521260596e-08	9.473588203332189e-07	4.138033388633995e-06	6.58950905336708e-08	1.2222461376915713e-07	4.138045323121357e-06	6.589528058106383e-08	1.2222496627404603e-07	4.138057255983799e-06	6.589547060258168e-08	9.473581790205386e-07	4.138030588619132e-06	6.589504594580296e-08	9.473520740773832e-07	4.138003926746668e-06	6.589462137648352e-08	1.222237435612089e-07	4.13801586676034e-06	6.589481151187997e-08	9.473487038636987e-07	4.1379892083356205e-06	6.589438699746375e-08	5.105182745282312e-07	4.137976033971513e-06	6.589417720631391e-08	1.222229197039519e-07	4.137987979836501e-06	6.589436743488854e-08	9.47342319910592e-07	4.137961328667244e-06	6.589394303601031e-08	9.473362187346563e-07	4.137934682991351e-06	6.589351872460964e-08	5.105115478514378e-07	4.137921520141601e-06	6.589330911681724e-08	1.2255182465908263e-07	4.1379334634503e-06	6.58934993046848e-08	1.222216623220614e-07	4.137945417934274e-06	6.589368967051028e-08	1.2255253243502836e-07	4.137957358000626e-06	6.5893879806746e-08	9.47335310259633e-07	4.137930715481008e-06	6.589345554560642e-08	1.2222158116505912e-07	4.137942671109882e-06	6.58936459296633e-08	9.473319482303121e-07	4.137916032030692e-06	6.589322172330948e-08	9.47325849881133e-07	4.137889398437496e-06	6.589279760431551e-08	9.47319752794224e-07	4.137862770327532e-06	6.589237357263736e-08	1.2221957430514183e-07	4.137874737480504e-06	6.589256414020564e-08	1.2255043914847908e-07	4.137886690209959e-06	6.589275447809008e-08	5.105056277736197e-07	4.137873539527319e-06	6.589254506404768e-08	9.473161228437527e-07	4.137846916574796e-06	6.589212111449644e-08	9.47310028232203e-07	4.1378202990935155e-06	6.589169725206998e-08	1.2254882689127078e-07	4.1378322620112934e-06	6.589188775219405e-08	9.473066737199833e-07	4.137805647930341e-06	6.589146394391421e-08	9.4730058115793e-07	4.137779039310545e-06	6.589104022259837e-08	9.472944898493276e-07	4.137752436147496e-06	6.589061658817628e-08	5.104890655139918e-07	4.137739311670112e-06	6.589040759142848e-08	1.2254642835250934e-07	4.137751289092004e-06	6.589059832251669e-08	1.222162815792451e-07	4.1377632776576305e-06	6.589078923106014e-08	1.2254713815465526e-07	4.137775251778734e-06	6.589097990958501e-08	9.47293623744632e-07	4.13774865157863e-06	6.589055632234264e-08	1.222162036946025e-07	4.137760641186497e-06	6.589074724748141e-08	1.2221655783420987e-07	4.1377726291366655e-06	6.589093814622218e-08	1.2221691192495464e-07	4.137784615427405e-06	6.589112901853732e-08	1.2254777013834172e-07	4.137796587263246e-06	6.589131966066866e-08	1.2221761958174965e-07	4.137808570229878e-06	6.5891510480049e-08	9.473012525341969e-07	4.1377819649778485e-06	6.58910868123551e-08	9.472951620352447e-07	4.137755365144082e-06	6.589066323094189e-08	9.472890727774141e-07	4.137728770722874e-06	6.589023973571848e-08	9.472829847581676e-07	4.1377021817084935e-06	6.588981632659361e-08	1.2221483119144616e-07	4.137714180307489e-06	6.589000739490344e-08	1.222151855972805e-07	4.137726177223743e-06	6.589019843641633e-08	9.472823916715225e-07	4.137699589359163e-06	6.588977504559882e-08	1.2254525202468556e-07	4.137711576105634e-06	6.588996592516406e-08	1.2221510869966862e-07	4.137723573953211e-06	6.589015698150549e-08	1.225459623801723e-07	4.1377355573145875e-06	6.589034780716446e-08	1.2221581703935118e-07	4.137747551772839e-06	6.589053880953232e-08	1.222161713230634e-07	4.1377595445328695e-06	6.58907297848567e-08	1.2254702772669454e-07	4.1377715227991835e-06	6.589092052937897e-08	9.47292774117045e-07	4.137744927470767e-06	6.589049701970051e-08	1.2254659483502178e-07	4.137756908321138e-06	6.589068780537026e-08	9.472894288804058e-07	4.1377303161971356e-06	6.589026434671774e-08	1.225461621146967e-07	4.137742299616371e-06	6.589045517329305e-08	1.2221601623645353e-07	4.137754294111306e-06	6.589064617623993e-08	5.104892984286902e-07	4.137741175703563e-06	6.58904372761274e-08	9.472858281046059e-07	4.137714588259558e-06	6.589001389199646e-08	1.222151977579694e-07	4.1377265882695755e-06	6.589020498276416e-08	9.47282489022893e-07	4.137700003974528e-06	6.5889781648776e-08	1.2221476700105984e-07	4.1377120065076225e-06	6.588997277972005e-08	5.104840820198301e-07	4.137698897092331e-06	6.588976402280076e-08	1.2254523164901722e-07	4.137710888047384e-06	6.588995496937153e-08	1.225455867864625e-07	4.137722877257241e-06	6.589014588815069e-08	5.104854235212054e-07	4.1377097671739625e-06	6.588993712059179e-08	9.472786394223107e-07	4.1376831888669744e-06	6.588951388195315e-08	9.472725550545876e-07	4.137656615852072e-06	6.588909072758562e-08	5.104772491478841e-07	4.137643518594605e-06	6.588888216426446e-08	1.2254359157076528e-07	4.137655520380637e-06	6.588907328330478e-08	9.472662214529007e-07	4.1376289540293274e-06	6.588865023504672e-08	5.104738367793837e-07	4.137615862786571e-06	6.588844176750235e-08	1.2254277251960165e-07	4.137627869929763e-06	6.58886329718486e-08	1.2254312813499948e-07	4.1376398752927845e-06	6.588882414784638e-08	1.2221299108432105e-07	4.137651891664032e-06	6.588901549914134e-08	1.2254383958586922e-07	4.137663893459273e-06	6.588920661832367e-08	5.104781476800393e-07	4.137650797378138e-06	6.58889980737283e-08	5.10476532084719e-07	4.137637704536373e-06	6.588878958071637e-08	9.472621440048449e-07	4.1376111452005224e-06	6.588836664416696e-08	1.2254263283631007e-07	4.137623155186762e-06	6.588855789378126e-08	5.104731220202039e-07	4.137610068255422e-06	6.588834949488572e-08	1.2254260094923697e-07	4.1376220793249194e-06	6.588854076174864e-08	1.2221246548680725e-07	4.137634101376806e-06	6.588873220349736e-08	9.472613195314206e-07	4.1376075440037e-06	6.588830929819924e-08	9.472552398074128e-07	4.137580991845104e-06	6.588788647593718e-08	1.225417398176568e-07	4.137593007622574e-06	6.588807781776813e-08	9.472519120532576e-07	4.1375664583820035e-06	6.588765504197188e-08	9.47245834163826e-07	4.137539914343152e-06	6.588723234900811e-08	1.22540523249202e-07	4.137551936606021e-06	6.588742379411196e-08	9.472425097050709e-07	4.137525395461805e-06	6.588700114724171e-08	9.472364336423604e-07	4.137498859507422e-06	6.588657858301471e-08	1.2253930734930414e-07	4.1375108882276675e-06	6.58867701309454e-08	1.225396635988698e-07	4.137522915111121e-06	6.588696164962628e-08	1.2254001979375063e-07	4.137534940156667e-06	6.588715313903957e-08	1.2220989170183174e-07	4.137546976152313e-06	6.588734480282474e-08	5.104637237078771e-07	4.137533904009254e-06	6.588713663941205e-08	9.472383812603555e-07	4.137507367500348e-06	6.588671406635215e-08	5.104588370407642e-07	4.137494303204961e-06	6.588650602790643e-08	1.2220869141875596e-07	4.137506347180989e-06	6.588669781877114e-08	1.2220904715606e-07	4.137518389309103e-06	6.588688958020909e-08	9.47234829136934e-07	4.137491856832424e-06	6.588646707135789e-08	5.104569231863619e-07	4.137478796186029e-06	6.588625909101832e-08	9.472257648908246e-07	4.1374522723775246e-06	6.588583672020014e-08	1.2253792758495921e-07	4.13746431095197e-06	6.588602842504695e-08	1.2220780553240702e-07	4.137476360459198e-06	6.588622030399003e-08	1.22538640984216e-07	4.137488395323408e-06	6.588641194975406e-08	9.472279618354826e-07	4.137461869676823e-06	6.588598954966537e-08	9.472218891451411e-07	4.137435349189386e-06	6.58855672317317e-08	5.104499510506742e-07	4.137422299365536e-06	6.58853594237311e-08	5.104483409611886e-07	4.137409252703667e-06	6.588515166608231e-08	1.2220617926915937e-07	4.1374213123932204e-06	6.588534370716973e-08	1.225370106225725e-07	4.1374333574344146e-06	6.588553551499311e-08	1.2253736734944722e-07	4.137445400614689e-06	6.58857272931828e-08	1.222072469414255e-07	4.137457454721939e-06	6.588591924537652e-08	1.2253808101573547e-07	4.1374694941817515e-06	6.588611096432091e-08	1.2220795857265125e-07	4.137481544570045e-06	6.588630285729329e-08	5.104556490693624e-07	4.137468488428121e-06	6.588609494868243e-08	9.472234022751838e-07	4.137441969535383e-06	6.588567265614285e-08	9.472173310151039e-07	4.137415455797213e-06	6.588525044568554e-08	1.2253683711422454e-07	4.137427502601099e-06	6.588544228157825e-08	1.2253719389069055e-07	4.137439547543536e-06	6.588563408782896e-08	9.472167756467977e-07	4.137413034275392e-06	6.588521188485663e-08	5.104471956859869e-07	4.137399991020582e-06	6.588500418146266e-08	1.2253637906402106e-07	4.137412041046506e-06	6.588519606866387e-08	9.472104775944847e-07	4.137385534079071e-06	6.588477396602547e-08	5.104438022493595e-07	4.137372496521495e-06	6.588456635335557e-08	1.2220509348385452e-07	4.137384564415482e-06	6.58847585250922e-08	1.2220544991822203e-07	4.137396630448063e-06	6.588495066718766e-08	9.472069481241241e-07	4.137370127439769e-06	6.588452862759606e-08	1.2220502347227686e-07	4.1373821957291e-06	6.588472080562879e-08	1.2220537991702672e-07	4.137394262159385e-06	6.588491295405792e-08	1.222057363064648e-07	4.137406326732231e-06	6.588510507290916e-08	1.225365665971374e-07	4.137418376662655e-06	6.588529695859121e-08	9.472119242625723e-07	4.137391869464808e-06	6.588487485228592e-08	9.472058554323219e-07	4.137365367431939e-06	6.588445282822898e-08	9.471997877628098e-07	4.137338870564205e-06	6.588403088642298e-08	1.2253456871125203e-07	4.13735093101632e-06	6.588422293965562e-08	1.2220445635327562e-07	4.1373630024028665e-06	6.588441516701142e-08	1.2220481288562682e-07	4.1373750719404e-06	6.588460736492362e-08	1.2220516936287533e-07	4.137387139631393e-06	6.588479953343166e-08	1.2253599820766487e-07	4.137399192692086e-06	6.588499146896378e-08	1.225363551597888e-07	4.1374112439115826e-06	6.588518337517689e-08	1.2220623770939355e-07	4.137423306079549e-06	6.588537545573686e-08	1.2220659396701552e-07	4.137435366412373e-06	6.588556750707432e-08	1.2253742644381783e-07	4.137447412126218e-06	6.588575932561627e-08	9.47218564366012e-07	4.137420899587561e-06	6.588533713426994e-08	5.104481580238167e-07	4.137407857107586e-06	6.588512944322415e-08	1.2253661164670068e-07	4.137419908021787e-06	6.588532134457994e-08	1.2220649349363398e-07	4.1374319699031826e-06	6.5885513420581e-08	1.2253732574139335e-07	4.137444017182193e-06	6.588570526405106e-08	5.104510082398622e-07	4.137430971743139e-06	6.588549752588808e-08	5.104493983094392e-07	4.137417929532511e-06	6.58852898391362e-08	1.225369098432535e-07	4.1374299807801354e-06	6.588548174580619e-08	2.826242798368953e-05	392.2179242213266	392.6780132211143	4386.37275244489
153	791.3404294287902	1230.8586168086592	194.43519022275566	0.01942259716668351	0.3001129300237247	0.005630660592396507	0.03799120903329141	0.5892638732767033	0.036761433183195726	0.010817296717924555	0.0	983.8312962929193	9015.49386989486	0.02964589184923001	0.0	3.938908891368664	0.06041889840899136	6.0479430717013924	0.0	3.37612290629189e-06	0.0	0.02655395509817886	6.493700630890357	6.7318247428874916	0.06254687957890466	0.1936782302756279	117.049489473584	2262.792523901112	0.0	105.03691811955075	96.66201339368202	0.0	0.00195353184092386	0.0	2.762839101776888	0.030610098365335542	0.07806982457288911	3.0870385418992394	0.0	0.05520263882561519	0.048007476324302134	1.560192501905421	1.3567978861136878	0.566185859751194	0.1788753252964896	1.8347383117422147	0.0	2.9728423927667625e-05	0.0	0.2481777109707953	0.0	2.1517821301969846	6.3921592915452e-07	0.0008106363730166053	0.01083336694770473	5.866106083147924e-05	0.0	0.0362040171955809	0.002680031359955674	0.0007134329955937199	0.008699854067097054	18573.445332613366	25.913997971136354	0.003223078773096957	0.0	0.03963871014158642	0.09938259658249934	0.017755614502895336	0.0776160230682879	0.0	0.16764246965367044	0.0	7.597942432526596e-06	0.0	0.6301578363033778	0.0034720997451747177	15.999028249992197	0.0	2.0740855117784662e-07	0.0	9.553039292451308e-05	2.315025351273012e-05	5.46624288931076e-10	3.1547476015772282e-06	3.5577798168803867e-06	2.2504331257341516e-09	0.05123273510464509	0.15086356595766806	1.6768758333578185e-09	8.427385110382593e-10	5.293567713268802e-13	1.8663598887333057e-05	8.226854452621872e-09	2.7082881169562524e-06	1.2951981763035419e-12	1.078003906145788	0.0	0.0007482471563716874	0.1495739264096354	0.048247279162245076	3.771562733287502e-07	1.8857812540079393e-07	0.0001901785644722755	1.3193514405897016e-07	2.6387018362937862e-05	8.511604347417053e-06	0.5252259683268461	0.00019388461682876264	0.5354650371839829	7.648587143477093	0.0	0.0	2.77941663352114e-06	0.0	1.2783372901677325e-06	2.3923992185455094	0.0	187.4040399285004	85.73475553240611	0.00012004499461219172	0.0006969389148324562	0.0	1.718586665723602e-05	1.2483969941560509e-06	1.2762309440874597e-06	9.143236530813415e-05	1.525386706330419e-08	0.0	0.00030073829831383814	0.000231002949335214	3.748092700173513e-08	5.0194629786385313e-08	0.43815511804154295	1.2052305224810945e-05	6.883629718108186e-09	9.331250108837083e-05	0.0007574352054886463	1.9755406072813587e-08	8.233390715862652e-06	0.0	3.4274309716122294e-05	6.3921592915452e-07	3.966874749324445e-06	6.392158938553651e-07	1.4169021330286322e-12	6.039507799046859e-10	2.5301405116389352e-05	1.5512061063516446e-08	2.539334282263642e-05	1.0736025674460772	0.0006584919486971804	6.767006548725548e-09	2.1533148629566185e-12	9.20407557260725e-09	1.8850055231647032e-05	1.2439411042873163e-09	4.564293684845009e-09	1.2721915061652328e-06	1.99760906754407e-09	1.2747581196195346e-06	0.00010652682693533377	0.00065305317761532	0.0004947134010011139	1.2873724492699472e-09	2.809598150437859e-10	1.7220217021970021e-10	1.0597865868818794e-09	122.80810272049035	118.60513664880648	0.00023141643598319987	4.3767343889673885e-06	5.0721464538261486e-05	0.0	0.0011764791959490383	0.0005048975473300189	0.897177167466099	1.3983570949566506e-05	1.2679808046025546e-05	5.5471476249335054e-08	5.682973865095989e-07	1.3167693322548417e-06	2.373452419319029e-09	0.0007752973341394136	5.0784546411398773e-05	2.5298535246511836e-07	0.22674016547712292	0.0	0.0002986510728882133	0.0	0.0	0.0	0.0	0.0	3.28812120155231	3.5653345900489834e-06	9.357299288387602e-09	1.2996092214163827e-07	3.0008477525797435e-07	9.034983876887086e-10	0.00021870822171489627	1.3455209360407558e-05	4.007060026598693e-08	0.09865925535997502	0.0	0.0001725072717800861	0.0	0.0	0.0	0.0	0.0	3.4396696626188845	251.44457548553024	6.600922435686196	0.00010049942135942648	3.1191322545222714e-06	2.210200016446192e-05	0.0	0.0010460587374785354	0.00044892621723379366	0.027735497420745554	1.241038109679931e-05	8.990617727027733e-06	5.533271859122996e-07	1.1573274026072974e-05	2.681456922112951e-05	4.833938020872768e-08	0.000550443145447906	3.0448804399235342e-05	2.5146114325249012e-06	0.1749076677854651	0.0	0.006854072188665237	0.0	0.0	0.0	0.0	0.0	3.3427937645966335	82.71655362089813	166.7225575893572	0.0002705025964741263	3.706779604587626e-06	5.922546454388654e-05	0.0	0.0009262476364824616	0.0003975082069740525	1.4976195267584715	1.1009790902083973e-05	1.0707638288554236e-05	3.2860432068700893e-08	2.2688288085815501e-07	5.25715948632045e-07	9.46726990930085e-10	0.0006552007710030659	4.5427918653968635e-05	1.5003253058004998e-07	0.19698221142155073	0.0	0.0001512003015933222	0.0	3.771562733287502e-07	1.8857812540079393e-07	1.8857812540079393e-07	3.7715623953793616e-07	3.166905702409722	167.61650724627992	50.720904795863305	0.00023845406444271492	6.244785356371977e-06	5.2325816016319814e-05	0.0	0.0016545625898871847	0.0007100717410975216	0.3461047681208077	1.9661526859901657e-05	1.8228955543695468e-05	2.1256243585578921e-07	2.9695370365627867e-06	6.880390615027292e-06	1.2407492413739716e-08	0.0011124426981585674	7.219658310930997e-05	9.68220323265783e-07	0.3043121067566569	0.0	0.0011107472918064725	0.0	0.0	0.0	0.0	0.0	3.195591906056874	245.4955886003613	27.95238707462689	8.254613971679433e-05	1.8689566881025077e-06	1.8150973798094523e-05	0.0	0.0008388842460616917	0.0003600154027701678	0.1183318600271529	9.969069331006606e-06	5.360112441850182e-06	6.362391160552122e-08	1.2994501587117555e-06	3.0107499827741386e-06	5.432512916532427e-09	0.0003285940298711704	1.8082597691343877e-05	2.8918780622157693e-07	0.12393615520441324	0.0	0.0009595862434621004	0.0	0.0	0.0	0.0	0.0	3.408996447903546	152.74102327826353	104.49377633574063	0.0001806399459086029	3.129995480511444e-06	3.96236890187649e-05	0.0	0.0011421745851465197	0.000490175402271361	0.6675327554609902	1.357587681886163e-05	9.022404497119172e-06	4.1457398630819773e-08	5.279361231902705e-07	1.2232308069437992e-06	2.2057968856079733e-09	0.0005523817819338055	3.453711210797867e-05	1.8891562488313604e-07	0.17544279993752557	0.0	0.00028598117647361164	0.0	0.0	0.0	0.0	0.0	3.348780371277108	181.7481210599239	55.822219437033425	0.00018792224286172973	4.719172985608612e-06	4.125262460624244e-05	0.0	0.0014138721192336156	0.0006067770713634554	0.33681930659575	1.6802548249686148e-05	1.3690798220893935e-05	1.2949889775219438e-07	1.9610345884343056e-06	4.543676521986096e-06	8.195090331288398e-09	0.0008368168205990802	5.1607964252430854e-05	5.896371349624439e-07	0.2408877651304474	0.0	0.0008585853285378103	0.0	0.0	0.0	0.0	0.0	3.2708322613421763	216.87423726083435	49.0559673993363	0.00011686047392229417	2.472542903845741e-06	2.5676953140650542e-05	0.0	0.0010491507801779704	0.0004502533489169475	0.23787156670602702	1.2468972835947563e-05	7.10841515918233e-06	5.9363905096512106e-08	1.0718297552357927e-06	2.4833824062911262e-06	4.4804388288901766e-09	0.000435498065036312	2.5054649030297545e-05	2.7003646613813767e-07	0.14854269057248282	0.0	0.0006326914449968428	0.0	0.0	0.0	0.0	0.0	3.3802349009609354	217.9814332945087	12.42210215730399	0.00018520200193265272	5.315699597579758e-06	4.069414436370855e-05	0.0	0.001671166801404234	0.0007171975161474619	0.06629496445980167	1.9837461366116985e-05	1.5458539135007624e-05	7.316521914472787e-07	1.3277242299404477e-05	3.0762779259898106e-05	5.546362415905794e-08	0.0009442835194062514	5.77246578430563e-05	3.328061954801248e-06	0.2655625562019228	0.0	0.0049203685102066075	0.0	0.0	0.0	0.0	0.0	3.237549795374212	197.953215125739	63.96260194056201	0.00013728397263996112	2.787503697007594e-06	3.014942880088421e-05	0.0	0.0011249804533174893	0.00048279639181507037	0.337676820838797	1.3370686322014814e-05	8.024074861234104e-06	5.542558786125931e-08	9.138211859490732e-07	2.1172941343606126e-06	3.8195276734107e-09	0.0004914353568678391	2.9008679882096457e-05	2.5225261941302626e-07	0.16141653887416602	0.0	0.0005029471747585013	0.0	0.0	0.0	0.0	0.0	3.3651454797566798	197.2210898121088	26.033902728077607	0.00021282212081665116	5.885298737946446e-06	4.6737628952683625e-05	0.0	0.0017375190615502142	0.0007456733088546353	0.1560764559211587	2.0640264318700362e-05	1.7154559627915567e-05	3.9608681701251125e-07	6.506379002581667e-06	1.5075073088015246e-05	2.718689592443421e-08	0.0010472662224876928	6.603818389844856e-05	1.8027042181109232e-06	0.2892991935640014	0.0	0.0023185271080893555	0.0	0.0	0.0	0.0	0.0	3.2121192907028475	228.17960498303302	33.724660458736544	0.00011334793657414973	2.800053652745229e-06	2.4912574956799122e-05	0.0	0.001070660703398844	0.00045948453677405627	0.15777955756582066	1.2722999471786873e-05	8.060601203028874e-06	9.8413004522867e-08	1.8689911734248811e-06	4.330358895530708e-06	7.812679736623508e-09	0.0004936660979171535	2.803382888675863e-05	4.4752563533410413e-07	0.16192104562466994	0.0	0.001081212665647759	0.0	0.0	0.0	0.0	0.0	3.3639669404207893	263.46929239087734	28.892812861185675	4.467134899429064e-05	3.238294905302027e-07	9.827389282612538e-06	0.0	0.0004872166638765569	0.0002090938237830381	0.1091815834301214	5.791226887466343e-06	9.229938105039796e-07	6.438404697224303e-09	1.4106260310924625e-07	3.268327135133051e-07	5.898528061786019e-10	5.6673782958004275e-05	3.391337221194546e-06	2.9249908566115765e-08	0.0613700971078323	0.0	0.00017938274734383462	0.0	0.0	0.0	0.0	0.0	3.483745761605556	159.8057747624277	66.99034421582498	0.00022461388720673316	5.579919934983403e-06	4.9278616449985606e-05	0.0	0.0014859060591374117	0.0006376911351649827	0.4565006536587125	1.7659142037975035e-05	1.6244374587166663e-05	1.3537096399551496e-07	1.8033363553133586e-06	4.178327177148127e-06	7.534639239591842e-09	0.000992013323384656	6.361856757280046e-05	6.167465052582111e-07	0.2766073427425754	0.0	0.0007509896617207643	0.0	0.0	0.0	0.0	0.0	3.2287112436725587	262.4772535415457	25.92374737489145	4.92418964402576e-05	6.464398033969558e-07	1.0832592480922505e-05	0.0	0.000535043474467352	0.0002296191661686803	0.09904568588531495	6.359324737587125e-06	1.844895973773846e-06	1.5631821969172272e-08	3.4120511863634795e-07	7.905498078723714e-07	1.4266926528301774e-09	0.00011324252841208851	6.263964657682506e-06	7.10178643155376e-08	0.07438458753192458	0.0	0.0003951063877474385	0.0	0.0	0.0	0.0	0.0	3.468143657313077	163.33313662059567	85.86394591095146	0.00018259896746991575	3.7781642218116306e-06	4.006460227160902e-05	0.0	0.0012346259058457069	0.000529851797209978	0.5372708393179766	1.4674155382663823e-05	1.0919280567486958e-05	6.297241036177973e-08	8.573348529585016e-07	1.9864404839263294e-06	3.5824021874021214e-09	0.0006680656300935649	4.138497578313716e-05	2.8687272576190535e-07	0.2020612836895579	0.0	0.0004297260397128301	0.0	0.0	0.0	0.0	0.0	3.3171668258902307	158.78953644327325	72.13852264132518	0.00021728043270475536	5.254895189992041e-06	4.7668436836558454e-05	0.0	0.0014282522523036563	0.0006129484387946061	0.48665782953153497	1.6974383297757978e-05	1.527805043688811e-05	1.1556863976272323e-07	1.5297837826617957e-06	3.5445078473086934e-06	6.391711797372637e-09	0.0009333156498860467	5.9475134652664096e-05	5.265424007601929e-07	0.26310130837084034	0.0	0.0006627738251941721	0.0	0.0	0.0	0.0	0.0	3.244768112080849	70.80235083125882	174.8447572361099	0.00029567754271961935	3.992903600762366e-06	6.471700102351356e-05	0.0	0.000866621168399748	0.00037191892249907783	1.697617482796952	1.0301065713594966e-05	1.1549911586121356e-05	3.4189300119497984e-08	2.0207649566645027e-07	4.682440085884857e-07	8.428700661848192e-10	0.0007064915526222742	5.038563004470138e-05	1.5615241711360621e-07	0.2109128535303425	0.0	0.00014382943581600595	0.0	0.0	0.0	0.0	0.0	3.3069857268710976	29.322897241103973	234.01311632689067	0.00038091044626843837	2.4620651602348275e-06	8.328093677207524e-05	0.0	0.0004623736907807235	0.00019843216440435427	2.9983900820387674	5.496136550878736e-06	7.077999429620265e-06	1.5389122582519515e-08	3.765433879026889e-08	8.726076424509607e-08	1.5662091676581488e-10	0.0004336392708817172	3.6034418466550095e-05	7.037166249214706e-08	0.14812283890180217	0.0	4.998320233732439e-05	0.0	0.0	0.0	0.0	0.0	3.3813079090860594	0.0001826211268081394	1.278337733616561e-06	4.916683317219741e-06	1.2783479587348305e-06	0.0018418740175836254	0.0002555433560005813	8.24328808694373e-05	0.0	0.0	0.0	0.0	1.2777168512677436e-06	2.843799595748287e-06	0.0	0.0001825325033551379	1.2777173520311436e-06	4.914297233729782e-06	1.2777275946857202e-06	1.2777169225321531e-06	8.23928934372403e-05	0.0018409805251597463	0.000255419397377406	0.0	0.0	0.0	1.277097058272699e-06	2.7524068450162087e-06	0.0	0.0001824439670073435	1.2770975803379402e-06	4.911913495983398e-06	1.2771078403719695e-06	1.277097129657939e-06	8.235294524532471e-05	0.001840087908562331	0.000255295560382188	0.0	0.0	0.0	1.2764778734165944e-06	2.790044009110928e-06	0.0	0.00018235551335023535	1.2764783876021462e-06	4.909531984999679e-06	1.2764886648921651e-06	1.27647794492182e-06	8.231303431963598e-05	0.0018391961243202368	0.00025517183889842436	0.0	0.0	0.0	1.2758592661170703e-06	2.854351739175612e-06	0.0	0.00018226714123846372	1.2758597657807717e-06	4.907152669843336e-06	1.2758700602290366e-06	1.2758593377415902e-06	8.227316015175907e-05	0.0018383051617967996	0.00025504823135159057	0.0	0.0	0.0	1.2752412285015809e-06	2.815995275384269e-06	0.0	0.00018217885412566992	1.275241739034313e-06	4.904775643438923e-06	1.2752520505581782e-06	1.2752413002447796e-06	8.22333242967747e-05	0.0018374150564238973	0.0002549247425622682	0.0	0.0	0.0	1.2746237846730256e-06	2.8146318330958124e-06	0.0	0.0001820906504144826	1.2746242961892745e-06	4.902400862811631e-06	1.274634624697934e-06	1.2746238565342806e-06	8.219352600993776e-05	0.0018365257920273405	0.00025480137021843303	0.0	0.0	0.0	1.2740069230711175e-06	2.719826265295185e-06	0.0	0.00018200253275092054	1.2740074557878919e-06	4.900028399278252e-06	1.2740178011702944e-06	1.274006995049641e-06	8.215376645398077e-05	0.0018356373946740478	0.00025467811792019525	0.0	0.0	0.0	1.2733906616961898e-06	2.874634034967603e-06	0.0	0.00018191449522860816	1.2733911765351134e-06	4.89765809401296e-06	1.2734015386302838e-06	1.2733907337909745e-06	8.211404291662679e-05	0.001834749803448327	0.0002545549772521721	0.0	0.0	0.0	1.2727749584709623e-06	2.8328004896346087e-06	0.0	0.00018182653908963025	1.2727754671525445e-06	4.895289980561101e-06	1.2727858457723063e-06	1.272775030680635e-06	8.207435593823596e-05	0.0018338630297874612	0.0002544319498866169	0.0	0.0	0.0	1.272159821756559e-06	2.8091908999868e-06	0.0	0.0001817386656834179	1.2721603371223906e-06	4.892924095393684e-06	1.272170732042126e-06	1.2721598940796034e-06	8.203470611076916e-05	0.0018329770861714317	0.00025430903765550695	0.0	0.0	0.0	1.2715452607127103e-06	2.764649271877639e-06	0.0	0.00018165087493923478	1.2715457859664193e-06	4.890560436671832e-06	1.2715561969444707e-06	1.2715453331474558e-06	8.199509340561894e-05	0.001832091971286206	0.00025418624047020223	0.0	0.0	0.0	1.2709312748962192e-06	2.8286970282098058e-06	0.0	0.00018156316295729797	1.27093178639001e-06	4.888198899416383e-06	1.2709422131808321e-06	1.270931347440996e-06	8.195551607720844e-05	0.0018312076456779092	0.00025406355292109005	0.0	0.0	0.0	1.2703178372591056e-06	2.798883141620372e-06	0.0	0.00018147553227693046	1.270318356145945e-06	4.885839551906705e-06	1.2703287985266298e-06	1.2703179099123297e-06	8.191597530280956e-05	0.0018303241354890023	0.00025394097866237225	0.0	0.0	0.0	1.2697049660726122e-06	2.840583352817818e-06	0.0	0.0001813879800543252	1.269705475299806e-06	4.883482317471244e-06	1.2697159330754077e-06	1.269705038832931e-06	8.187646982846721e-05	0.0018294414128401872	0.0002538185138112324	0.0	0.0	0.0	1.2690926419228785e-06	2.7961836783353805e-06	0.0	0.0001813005089715981	1.2690931625881725e-06	4.881127268172756e-06	1.2691036356022453e-06	1.269092714789163e-06	8.183700089516229e-05	0.001828559505837207	0.00025369616221963955	0.0	0.0	0.0	1.268480884069997e-06	2.801067053792341e-06	0.0	0.0001812131171531302	1.2684814048514156e-06	4.878774353396463e-06	1.2684918929780222e-06	1.2684809570413634e-06	8.179756767440331e-05	0.001827678396493418	0.00025357392132229145	0.0	0.0	0.0	1.2678696796876065e-06	2.740932468800591e-06	0.0	0.00018112580632693033	1.2678702141602528e-06	4.876423619567507e-06	1.2678807172989774e-06	1.2678697527633227e-06	8.175817095536184e-05	0.0018267981029915596	0.00025345179356746285	0.0	0.0	0.0	1.2672590410171733e-06	2.8351113331585236e-06	0.0	0.00018103857124624896	1.267259553784057e-06	4.874074925414122e-06	1.2672700718378878e-06	1.2672591141965998e-06	8.171880836039024e-05	0.001825918572673529	0.00025332977158312617	0.0	0.0	0.0	1.2666489311984946e-06	2.6909675491913774e-06	0.0	0.0001809514196116875	1.2666494776220016e-06	4.87172847824066e-06	1.2666600104989986e-06	1.2666490044809245e-06	8.167948335664185e-05	0.0018250398832980155	0.0002532078661166403	0.0	0.0	0.0	1.2660394039683212e-06	2.8033288831909727e-06	0.0	0.00018086434285054075	1.2660399256924405e-06	4.869384047349186e-06	1.266050473273182e-06	1.266039477353008e-06	8.164019204548472e-05	0.0018241619478485654	0.000253086065077484	0.0	0.0	0.0	1.2654303988738112e-06	2.727262811384648e-06	0.0	0.00018077734670350675	1.265430938196104e-06	4.867041787358303e-06	1.2654415003452135e-06	1.2654304723597692e-06	8.160093700107756e-05	0.0018232848237335296	0.0002529643764430725	0.0	0.0	0.0	1.2648219558019158e-06	2.6880275821874054e-06	0.0	0.00018069042965577684	1.2648225045574316e-06	4.86470165759352e-06	1.2648330811112357e-06	1.2648220293880357e-06	8.156171751876274e-05	0.0018224084949680086	0.0002528427980254371	0.0	0.0	0.0	1.264214063812616e-06	2.7916450413411848e-06	0.0	0.000180603586816135	1.2642145905671647e-06	4.862363526481564e-06	1.2642251813325317e-06	1.2642141374976122e-06	8.152253137328436e-05	0.0018215329115288319	0.0002527213229230735	0.0	0.0	0.0	1.2636066883982283e-06	2.685444870848139e-06	0.0	0.00018051682425918606	1.2636072387548915e-06	4.860027557597977e-06	1.2636178435312846e-06	1.263606762180655e-06	8.148338130734508e-05	0.0018206581343942904	0.00025259995963843447	0.0	0.0	0.0	1.262999872071021e-06	2.8255827286045453e-06	0.0	0.00018043013364407414	1.2630003907528625e-06	4.8576935264519324e-06	1.2630110093213743e-06	1.262999945949435e-06	8.144426355045883e-05	0.0018197840790860973	0.00025247869648155585	0.0	0.0	0.0	1.262393556381101e-06	2.7447512493881863e-06	0.0	0.0001803435218023291	1.2623940943718567e-06	4.855361616930787e-06	1.2624047265235798e-06	1.2623936303539873e-06	8.140518120002175e-05	0.0018189108146637863	0.00025235754305662965	0.0	0.0	0.0	1.2617877893495404e-06	2.8228710596661358e-06	0.0	0.0001802569830213447	1.2617883096226054e-06	4.8530316752296516e-06	1.2617989551496653e-06	1.2617878634154975e-06	8.13661316836481e-05	0.0018180382836153893	0.0002522364913899592	0.0	0.0	0.0	1.2611825311078929e-06	2.7421181870875535e-06	0.0	0.00018017052217928403	1.261183070633582e-06	4.850703832611394e-06	1.2611937293469018e-06	1.261182605265553e-06	8.132711721962318e-05	0.0018171665355583197	0.0002521155483610306	0.0	0.0	0.0	1.260577816053727e-06	2.820164109750788e-06	0.0	0.00018008413362996683	1.2605783378745432e-06	4.8483779370364325e-06	1.2605890095920782e-06	1.260577890301864e-06	8.128813526531365e-05	0.0018162955138118313	0.000251994706088525	0.0	0.0	0.0	1.259973604780491e-06	2.776091774910706e-06	0.0	0.00017999782114951074	1.2599741377607748e-06	4.846054090101553e-06	1.259984822318139e-06	1.2599736791179205e-06	8.12491875363284e-05	0.0018154252568722412	0.00025187396989289723	0.0	0.0	0.0	1.259369923890563e-06	2.662714744973986e-06	0.0	0.00017991158645243346	1.2593704822808855e-06	4.8437323379164284e-06	1.2593811795268007e-06	1.2593699983162033e-06	8.121027481293752e-05	0.0018145557823380704	0.00025175334219428274	0.0	0.0	0.0	1.2587667854846848e-06	2.751332267528297e-06	0.0	0.00017982542285630498	1.2587673246609864e-06	4.841412500581562e-06	1.2587780344410296e-06	1.258766859997519e-06	8.11713940730128e-05	0.001813687022819494	0.00025163281362311875	0.0	0.0	0.0	1.258164142714996e-06	2.690814536025159e-06	0.0	0.00017973933501688215	1.258164697484029e-06	4.839094703415792e-06	1.2581754196511767e-06	1.2581642173139597e-06	8.113254741952254e-05	0.0018128190253712466	0.00025151239069920385	0.0	0.0	0.0	1.2575620281805162e-06	2.813417194702347e-06	0.0	0.0001796533162132106	1.257562553712424e-06	4.836778765505547e-06	1.2575732881104968e-06	1.2575621028645748e-06	8.109373180963962e-05	0.0018119517220066897	0.0002513920639882711	0.0	0.0	0.0	1.2569603947098366e-06	2.7832256922102864e-06	0.0	0.00017956737140821982	1.2569609280845656e-06	4.834464820459975e-06	1.2569716745595114e-06	1.25696046947788e-06	8.105494948364362e-05	0.0018110851627120704	0.00025127184043547784	0.0	0.0	0.0	1.2563592770287607e-06	2.7962643217908915e-06	0.0	0.00017948149879908613	1.2563598079862817e-06	4.832152819763182e-06	1.2563705663784155e-06	1.256359351879693e-06	8.101619962429471e-05	0.0018102193291204167	0.00025115171750681364	0.0	0.0	0.0	1.2557586624672044e-06	2.744757308088143e-06	0.0	0.000179395700063047	1.2557592051574677e-06	4.829842808568591e-06	1.2557699753078776e-06	1.2557587373999025e-06	8.097748299117899e-05	0.0018093542380874673	0.00025103169755745893	0.0	0.0	0.0	1.2551585628010965e-06	2.793591907855037e-06	0.0	0.00017930997170543262	1.2551590951396734e-06	4.827534692805359e-06	1.2551698768851779e-06	1.2551586378144587e-06	8.09387980068248e-05	0.0018084898542822577	0.0002509117756970577	0.0	0.0	0.0	1.254558953578644e-06	2.7779083026286593e-06	0.0	0.00017922431540883194	1.2545594897042852e-06	4.82522851774788e-06	1.254570282888487e-06	1.2545590286715606e-06	8.090014543845894e-05	0.0018076261948118829	0.00025079195430527396	0.0	0.0	0.0	1.2539598466982328e-06	2.702541428133344e-06	0.0	0.0001791387327596795	1.253960399947308e-06	4.822924326072858e-06	1.2539712044229101e-06	1.2539599218696567e-06	8.086152601075066e-05	0.0018067632758954845	0.0002506722356300036	0.0	0.0	0.0	1.2533612533994121e-06	2.8294183903611363e-06	0.0	0.00017905321933176497	1.253361794889224e-06	4.820621998628409e-06	1.2533726105049471e-06	1.253361328648366e-06	8.082293772377484e-05	0.0018059010529369996	0.0002505526134708873	0.0	0.0	0.0	1.2527631426803557e-06	2.582426332077053e-06	0.0	0.00017896778186868477	1.2527637217064002e-06	4.818321716861326e-06	1.2527745483399741e-06	1.252763218005835e-06	8.078438364111263e-05	0.0018050395944874157	0.00025043309732881985	0.0	0.0	0.0	1.2521655620457276e-06	2.736903743175018e-06	0.0	0.00017888241012104788	1.2521661086680516e-06	4.816023204884377e-06	1.2521769461821505e-06	1.2521656374469158e-06	8.074585912362885e-05	0.0018041787970103384	0.00025031367282006366	0.0	0.0	0.0	1.2515684395767187e-06	2.735598591769603e-06	0.0	0.00017879710852648848	1.2515689868277366e-06	4.813726582134045e-06	1.251579835094983e-06	1.251568515052679e-06	8.070736617831672e-05	0.0018033187054137373	0.00025019434616733164	0.0	0.0	0.0	1.2509718063869452e-06	2.7986735635876883e-06	0.0	0.00017871187467624906	1.2509723393268544e-06	4.81143178376963e-06	1.2509831982171513e-06	1.2509718819367915e-06	8.06689037130612e-05	0.0018024592953003028	0.0002500751139844465	0.0	0.0	0.0	1.2503756455454896e-06	2.7686454152748806e-06	0.0	0.0001786267114288235	1.25037618617291e-06	4.809138886743014e-06	1.250387055558126e-06	1.2503757211683066e-06	8.06304730173612e-05	0.001801600595407036	0.000249955980269067	0.0	0.0	0.0	1.249779977040657e-06	2.781620859921258e-06	0.0	0.0001785416170447452	1.2497805151937967e-06	4.806847844238506e-06	1.249791394941612e-06	1.2497800527355375e-06	8.059207330252817e-05	0.001800742587969511	0.0002498369425758421	0.0	0.0	0.0	1.2491847886456696e-06	2.6668345212779863e-06	0.0	0.00017845659524089294	1.249185352403144e-06	4.804558756308409e-06	1.2491962423857915e-06	1.2491848644116883e-06	8.05537062506023e-05	0.0017998853103769793	0.000249718006120097	0.0	0.0	0.0	1.2485901064372055e-06	2.7571441486065585e-06	0.0	0.0001783716393793357	1.2485906513432494e-06	4.802271444269468e-06	1.2486015514250932e-06	1.2485901822734847e-06	8.051536886270948e-05	0.0017990286954246782	0.00024959916160474644	0.0	0.0	0.0	1.2479958839298081e-06	2.6642963779235577e-06	0.0	0.00017828675472296844	1.2479964488404788e-06	4.799986049761185e-06	1.2480073588998801e-06	1.247995959835443e-06	8.047706352814448e-05	0.0017981727963139742	0.00024948041643909263	0.0	0.0	0.0	1.2474021581701138e-06	2.5598592794025266e-06	0.0	0.0001782019412342815	1.2474027446218398e-06	4.7977025717333145e-06	1.247413664547656e-06	1.2474022341443227e-06	8.043879024168972e-05	0.0017973176128069919	0.0002493617706088887	0.0	0.0	0.0	1.246808929086984e-06	2.6617623971783296e-06	0.0	0.00017811719269073	1.2468094951256225e-06	4.795420842640727e-06	1.2468204248106351e-06	1.2468090051290838e-06	8.04005462012755e-05	0.0017964630822622546	0.000249243215428553	0.0	0.0	0.0	1.246216153252553e-06	2.7238999130615173e-06	0.0	0.00017803250987931027	1.2462167058428689e-06	4.793140883602335e-06	1.2462276451979165e-06	1.2462162293618996e-06	8.036233177739889e-05	0.0017956092130099605	0.00024912475204916056	0.0	0.0	0.0	1.2456238364223224e-06	2.7723705920401917e-06	0.0	0.00017794789307782303	1.245624378701657e-06	4.79086270203339e-06	1.2456353276542217e-06	1.2456239125984003e-06	8.032414710787423e-05	0.0017947560082656878	0.0002490063808999916	0.0	0.0	0.0	1.2450319807427953e-06	2.7492870790645836e-06	0.0	0.00017786334448958177	1.2450325291074977e-06	4.788586357185372e-06	1.245043487602868e-06	1.2450320569851914e-06	8.02859931983801e-05	0.0017939034906942946	0.00024888810510060943	0.0	0.0	0.0	1.2444406018118873e-06	2.720019027888799e-06	0.0	0.00017777886397672883	1.2444411560845795e-06	4.786311845304865e-06	1.2444521240789283e-06	1.244440678120286e-06	8.024786999108774e-05	0.0017930516592239158	0.00024876992447256727	0.0	0.0	0.0	1.2438496987374048e-06	2.7187274702477413e-06	0.0	0.00017769445067305603	1.2438502535658673e-06	4.784039143057013e-06	1.2438612310189699e-06	1.2438497751115317e-06	8.020977709286878e-05	0.0017922005052752523	0.000248651837796912	0.0	0.0	0.0	1.2432592654245695e-06	2.7671077964619494e-06	0.0	0.0001776101029234095	1.243259809968593e-06	4.781768205892782e-06	1.243270796836892e-06	1.2432593418641384e-06	8.017171374898306e-05	0.0017913500121342736	0.0002485338427327918	0.0	0.0	0.0	1.2426692901690652e-06	2.716147409757537e-06	0.0	0.00017752582370026505	1.2426698461016392e-06	4.779499113846366e-06	1.242680842340016e-06	1.2426693666737302e-06	8.013368129498728e-05	0.0017905002097023987	0.0002484159434196979	0.0	0.0	0.0	1.2420797936683105e-06	2.656415229530529e-06	0.0	0.0001774416133918442	1.242080364693285e-06	4.777231877411422e-06	1.2420913702458157e-06	1.2420798702376908e-06	8.009567989466392e-05	0.0017896511016011571	0.000248298140363614	0.0	0.0	0.0	1.2414907784521366e-06	2.7774626256480115e-06	0.0	0.0001773574655665068	1.241491320741807e-06	4.774966323504926e-06	1.2415023355326728e-06	1.2414908550857628e-06	8.005770662909024e-05	0.001788802622478888	0.0002481804245131968	0.0	0.0	0.0	1.240902199263694e-06	2.740167676012284e-06	0.0	0.00017727338554673157	1.2409027515101747e-06	4.772702595446135e-06	1.240913775457899e-06	1.240902275960963e-06	8.001976389703324e-05	0.001787954825717224	0.00024806280330421764	0.0	0.0	0.0	1.2403140932818182e-06	2.623257040530378e-06	0.0	0.00017718937529383473	1.2403146707329445e-06	4.770440746060422e-06	1.24032570375067e-06	1.240314170042107e-06	7.99818525826601e-05	0.001787107730817826	0.00024794527947746603	0.0	0.0	0.0	1.2397264742104496e-06	2.555552762639972e-06	0.0	0.00017710543292665795	1.2397270652483598e-06	4.768180724725816e-06	1.2397381072428327e-06	1.2397265510331286e-06	7.99439718368983e-05	0.001786261318565208	0.00024782785040067224	0.0	0.0	0.0	1.2391393288882342e-06	2.670600182702071e-06	0.0	0.00017702155292374514	1.2391398964134611e-06	4.765922382815763e-06	1.2391509472841448e-06	1.2391394057726662e-06	7.990611916795486e-05	0.0017854155330964236	0.0002477105083489924	0.0	0.0	0.0	1.2385526186909374e-06	2.632199440111139e-06	0.0	0.00017693773968458664	1.2385531950106483e-06	4.763665838723744e-06	1.2385642546711358e-06	1.2385526956364717e-06	7.986829657710153e-05	0.0017845704190236121	0.00024759325952888336	0.0	0.0	0.0	1.2379663746509688e-06	2.5962012348356305e-06	0.0	0.0001768539928693974	1.2379669586498327e-06	4.761411083256808e-06	1.2379780270253924e-06	1.2379664516570799e-06	7.983050392365496e-05	0.0017837259732180468	0.0002474761035061199	0.0	0.0	0.0	1.2373805945972983e-06	2.6463651368272136e-06	0.0	0.00017677030996687338	1.2373811697423466e-06	4.759158048765987e-06	1.2373922467678526e-06	1.2373806716635555e-06	7.979274008332207e-05	0.0017828821706927464	0.00024735903679664977	0.0	0.0	0.0	1.2367952611097257e-06	2.6403846304189807e-06	0.0	0.00017668669209923397	1.2367958361272196e-06	4.75690676540095e-06	1.2368069217541687e-06	1.2367953382357608e-06	7.975500557428981e-05	0.001782039023252807	0.0002472420610087226	0.0	0.0	0.0	1.236210382229593e-06	2.723734450800912e-06	0.0	0.0001766031366335553	1.2362109393684488e-06	4.754657162253844e-06	1.236222033553911e-06	1.2362104594151322e-06	7.971729920937022e-05	0.0017811965046622682	0.00024712517246210406	0.0	0.0	0.0	1.2356259395557324e-06	2.6250599309068735e-06	0.0	0.00017651964914565944	1.2356265184839062e-06	4.752409389393049e-06	1.2356376211979252e-06	1.2356260168005031e-06	7.967962350953066e-05	0.001780354671542142	0.00024700837897269015	0.0	0.0	0.0	1.2350419721676672e-06	2.5669714314223433e-06	0.0	0.00017643622814056807	1.2350425630130252e-06	4.750163406585718e-06	1.2350536742213326e-06	1.235042049471443e-06	7.964197779067854e-05	0.00177951350886384	0.0002468916784182814	0.0	0.0	0.0	1.2344584694543252e-06	2.7334008135483592e-06	0.0	0.00017635286676188385	1.2344590249811924e-06	4.747919029314636e-06	1.2344701446292105e-06	1.2344585468168025e-06	7.960435893721816e-05	0.0017786729471888883	0.0002467750611369486	0.0	0.0	0.0	1.233875383105881e-06	2.60963921285064e-06	0.0	0.00017626957380937578	1.2338759659891931e-06	4.7456764945059495e-06	1.2338870940199253e-06	1.2338754605265784e-06	7.956677091371053e-05	0.001777833075148777	0.00024665853941800296	0.0	0.0	0.0	1.233292774568849e-06	2.6201031758890783e-06	0.0	0.0001761863449067373	1.2332933554286089e-06	4.743435684435653e-06	1.2333044917591503e-06	1.2332928520472433e-06	7.952921172284117e-05	0.0017769938480534445	0.00024654210706605994	0.0	0.0	0.0	1.2327106128661221e-06	2.716023434776354e-06	0.0	0.00017610317715093356	1.2327111730027781e-06	4.741196521040318e-06	1.232722317525471e-06	1.2327106904015032e-06	7.949168003562398e-05	0.0017761552360374474	0.0002464257599581008	0.0	0.0	0.0	1.2321288773824467e-06	2.655491224628363e-06	0.0	0.00017602007512936108	1.2321294508347577e-06	4.738959127870472e-06	1.2321406034305825e-06	1.2321289549739484e-06	7.945417791614093e-05	0.0017753172849686886	0.00024630950449180955	0.0	0.0	0.0	1.2315476001061958e-06	2.654238453211737e-06	0.0	0.00017593703671075868	1.2315481740225646e-06	4.7367234476112545e-06	1.2315593345555391e-06	1.2315476777529024e-06	7.941670439433954e-05	0.0017744799728976652	0.00024619333765851	0.0	0.0	0.0	1.2309667659939116e-06	2.7256693101440577e-06	0.0	0.00017585405930429468	1.2309673244412817e-06	4.734489410551753e-06	1.2309784927644435e-06	1.2309668436948324e-06	7.93792582985951e-05	0.0017736432733903974	0.0002460772558255645	0.0	0.0	0.0	1.2303863568823764e-06	2.6148443282039505e-06	0.0	0.000175771148311261	1.230386939891727e-06	4.732257162079519e-06	1.2303981158663952e-06	1.2303864346364898e-06	7.934184207887107e-05	0.001772807240987701	0.00024596126658985344	0.0	0.0	0.0	1.229806410756093e-06	2.6002079651644253e-06	0.0	0.00017568830037254402	1.2298069968581348e-06	4.730026611749268e-06	1.2298181803476144e-06	1.2298064885624774e-06	7.930445422611213e-05	0.0017719718418696992	0.00024584536527421947	0.0	0.0	0.0	1.2292269042293193e-06	2.5548851167510524e-06	0.0	0.00017560551609382494	1.2292274995672882e-06	4.727797775817514e-06	1.229238690447959e-06	1.2292269820870988e-06	7.926709502727133e-05	0.0017711370824462648	0.0002457295527703638	0.0	0.0	0.0	1.2286478417606675e-06	2.6229910398617043e-06	0.0	0.0001755227919434853	1.2286484232891552e-06	4.725570559168527e-06	1.2286596214461616e-06	1.2286479196690746e-06	7.922976289678826e-05	0.0017703029273889977	0.0002456138241642587	0.0	0.0	0.0	1.2280691987800619e-06	2.670121773559724e-06	0.0	0.00017544012824009727	1.2280697702385507e-06	4.723344970320421e-06	1.2280809755723339e-06	1.2280692767383884e-06	7.919245798927923e-05	0.0017694693803219981	0.000245498179937014	0.0	0.0	0.0	1.2274909776931405e-06	2.7461422933707174e-06	0.0	0.00017535752377711614	1.227491531959174e-06	4.721120976748674e-06	1.2275027443807353e-06	1.2274910557007685e-06	7.915517976551512e-05	0.001768636429408076	0.000245382618417924	0.0	0.0	0.0	1.226913170146419e-06	2.623978642126366e-06	0.0	0.00017527498499770406	1.2269137535373017e-06	4.718898751861612e-06	1.2269249729736125e-06	1.2269132482027763e-06	7.911793114126568e-05	0.0017678041400052324	0.0002452671486474008	0.0	0.0	0.0	1.2263358213420355e-06	2.7080021285815295e-06	0.0	0.00017519250486077982	1.2263363856921212e-06	4.716678106117813e-06	1.2263476120633502e-06	1.226335899446625e-06	7.908070892911547e-05	0.0017669724410802287	0.0002451517607428299	0.0	0.0	0.0	1.2257588818668362e-06	2.592472868279209e-06	0.0	0.0001751100894200707	1.2257594707941268e-06	4.71445920248056e-06	1.2257707040260772e-06	1.2257589600190804e-06	7.904351586092086e-05	0.0017661413937906417	0.0002450364631731736	0.0	0.0	0.0	1.225182394065642e-06	2.663845158828412e-06	0.0	0.00017502773277898814	1.225182967583543e-06	4.712241882258836e-06	1.2251942075855604e-06	1.225182472264973e-06	7.900634925975848e-05	0.001765310938378709	0.0002449212476373192	0.0	0.0	0.0	1.224606316432757e-06	2.5681832010624803e-06	0.0	0.00017494543986799045	1.2246069105767894e-06	4.710026278208179e-06	1.2246181572549849e-06	1.224606394678476e-06	7.896921134628244e-05	0.0017644811244353778	0.0002448061210187173	0.0	0.0	0.0	1.2240306833854066e-06	2.6754083495199977e-06	0.0	0.00017486320422302148	1.2240312545464848e-06	4.707812216377687e-06	1.2240425077858109e-06	1.2240307616767835e-06	7.893209918700457e-05	0.0017636518863366243	0.0002446910742207398	0.0	0.0	0.0	1.223455449440308e-06	2.761907139631274e-06	0.0	0.00017478102842577429	1.2234560175769328e-06	4.705599766322706e-06	1.223467277249802e-06	1.2234555277764742e-06	7.889501393893368e-05	0.0017628232498100942	0.0002445761108286931	0.0	0.0	0.0	1.2228806325239223e-06	2.635559363158182e-06	0.0	0.0001746989143303642	1.2228812126408791e-06	4.703388977938255e-06	1.2228924786258087e-06	1.2228807109039371e-06	7.88579564453196e-05	0.0017619952335446148	0.0002444612334579458	0.0	0.0	0.0	1.2223062457131588e-06	2.6343214419620152e-06	0.0	0.0001746168600002972	1.222306826196029e-06	4.701179799138942e-06	1.22231809835828e-06	1.2223063241361461e-06	7.882092582541843e-05	0.0017611678177272404	0.000244346439376857	0.0	0.0	0.0	1.2217322753497447e-06	2.7052218394081395e-06	0.0	0.00017453486289526846	1.2217328404648576e-06	4.698972161549808e-06	1.2217441186650505e-06	1.2217323538147614e-06	7.878392093239285e-05	0.0017603409766189964	0.0002442317250300621	0.0	0.0	0.0	1.2211587036568496e-06	2.6905711983878984e-06	0.0	0.0001744529254103908	1.2211592722065245e-06	4.696766129628983e-06	1.2211705563119559e-06	1.221158782162945e-06	7.87469428548836e-05	0.0017595147344589474	0.0002441170937936571	0.0	0.0	0.0	1.2205855475150178e-06	2.689308367632088e-06	0.0	0.0001743710468316456	1.220586116417944e-06	4.694561684133706e-06	1.2205974063009007e-06	1.2205856260613065e-06	7.870999127644352e-05	0.001758689084130674	0.00024400254468760676	0.0	0.0	0.0	1.2200128020241214e-06	2.729412128778793e-06	0.0	0.00017428922549245717	1.2200133614271973e-06	4.692358780171823e-06	1.2200246569658967e-06	1.2200128806097656e-06	7.867306545060571e-05	0.0017578640089438093	0.00024388807539880902	0.0	0.0	0.0	1.2194404556186979e-06	2.636236250783684e-06	0.0	0.00017420746556994193	1.2194410364600208e-06	4.690157530149641e-06	1.2194523375468567e-06	1.2194405342429064e-06	7.863616727358356e-05	0.001757039551278422	0.00024377369180748887	0.0	0.0	0.0	1.2188685376999692e-06	2.6067737285597195e-06	0.0	0.0001741257648752527	1.2188691261887656e-06	4.687957875114509e-06	1.218880432721891e-06	1.21886861636205e-06	7.85992957616572e-05	0.001756215689189375	0.0002436593908648173	0.0	0.0	0.0	1.2182970330238264e-06	2.6976153537043154e-06	0.0	0.00017404411906632203	1.21829760021649e-06	4.685759698155044e-06	1.2183089120965444e-06	1.2182971117231222e-06	7.856244895648409e-05	0.0017553923789684176	0.0002435451665001201	0.0	0.0	0.0	1.217725911236907e-06	2.661627785379735e-06	0.0	0.0001739625321051462	1.217726486264829e-06	4.683563105892582e-06	1.2177378034048775e-06	1.2177259899727694e-06	7.852562865464685e-05	0.0017545696608093227	0.00024343102428433312	0.0	0.0	0.0	1.2171552001939675e-06	2.5525570984797323e-06	0.0	0.00017388100604287553	1.2171557986836987e-06	4.681368153518894e-06	1.2171671210049992e-06	1.2171552789658252e-06	7.848883578717661e-05	0.0017537475555763995	0.00024331696710458382	0.0	0.0	0.0	1.2165849143306912e-06	2.5722534625480675e-06	0.0	0.00017379953677701109	1.2165855087581212e-06	4.6791747305918165e-06	1.2165968361794e-06	1.216584993138019e-06	7.84520684999936e-05	0.0017529260219203428	0.00024320298921266738	0.0	0.0	0.0	1.2160150249060262e-06	2.643913071330031e-06	0.0	0.00017371812252086247	1.2160156039816663e-06	4.676982789009706e-06	1.2160269364212434e-06	1.2160151037482716e-06	7.841532598574351e-05	0.00175210504189209	0.00024308908810551398	0.0	0.0	0.0	1.2154455194046104e-06	2.6839541072879896e-06	0.0	0.00017363676415935923	1.2154460905472711e-06	4.674792352591508e-06	1.2154574279250482e-06	1.2154455982812067e-06	7.837860864419035e-05	0.0017512846245282903	0.0002429752650223815	0.0	0.0	0.0	1.2148764040227322e-06	2.6900412247457453e-06	0.0	0.00017355546235686968	1.2148769731052619e-06	4.672603439223083e-06	1.2148883153413933e-06	1.2148764829331125e-06	7.834191677432766e-05	0.0017504647766276367	0.00024286152088993557	0.0	0.0	0.0	1.2143076833937092e-06	2.6170829004522357e-06	0.0	0.00017347421949829398	1.2143082683494181e-06	4.670416113111261e-06	1.2143196153645834e-06	1.2143077623372957e-06	7.830525145152951e-05	0.00174964552234157	0.00024274785904164253	0.0	0.0	0.0	1.2137393741848622e-06	2.6389652534160843e-06	0.0	0.0001733930324614717	1.2137399544345902e-06	4.6682302902364975e-06	1.213751306139427e-06	1.213739453161068e-06	7.826861125762311e-05	0.0017488268301056756	0.0002426342750795119	0.0	0.0	0.0	1.213171454406159e-06	2.7141066730823925e-06	0.0	0.00017331189928627765	1.213172017649572e-06	4.666045917863643e-06	1.2131833739449794e-06	1.213171533414313e-06	7.823199529886026e-05	0.001748008680050914	0.00024252076623134183	0.0	0.0	0.0	1.2126039101965077e-06	2.671722482360411e-06	0.0	0.00017323082361328515	1.2126044834823968e-06	4.663863094023698e-06	1.2126158442652252e-06	1.2126039892358614e-06	7.819540521339773e-05	0.0017471911088386182	0.0002424073375746935	0.0	0.0	0.0	1.21203676694368e-06	2.6491928197514316e-06	0.0	0.00017314980443928249	1.212037344921482e-06	4.661681791749329e-06	1.2120487100776063e-06	1.2120368460134482e-06	7.815884053875743e-05	0.0017463741061448583	0.00024229398767431547	0.0	0.0	0.0	1.2114700174713399e-06	2.6963548647132724e-06	0.0	0.00017306883938647294	1.2114705853367732e-06	4.6595019470791734e-06	1.2114819547374448e-06	1.2114700965706579e-06	7.812230019009077e-05	0.0017455576476801795	0.00024218071316525343	0.0	0.0	0.0	1.2109036449546197e-06	2.6739247164062546e-06	0.0	0.00017298793040147458	1.210904218361247e-06	4.657323612447938e-06	1.2109155918710203e-06	1.2109037240825271e-06	7.808578504103626e-05	0.0017447417528488808	0.00024206751675513117	0.0	0.0	0.0	1.210337662931606e-06	2.6165574680367036e-06	0.0	0.00017290707811144806	1.2103382483915627e-06	4.655146804766026e-06	1.2103496258684112e-06	1.2103377420871101e-06	7.804929537099528e-05	0.0017439264277254473	0.00024195439930962267	0.0	0.0	0.0	1.2097720757306441e-06	2.537073584190264e-06	0.0	0.00017282628283251932	1.2097726776439616e-06	4.652971532557537e-06	1.2097840589424752e-06	1.2097721549127289e-06	7.801283132253213e-05	0.001743111675291027	0.00024184136127078688	0.0	0.0	0.0	1.2092068855620342e-06	2.7297415260101707e-06	0.0	0.00017274553819369542	1.2092074615370257e-06	4.650797624355909e-06	1.2092188464961533e-06	1.2092069647696885e-06	7.797639001229485e-05	0.0017422974309153926	0.0002417283936987256	0.0	0.0	0.0	1.2086420477262117e-06	2.6278824280874876e-06	0.0	0.00017266484850990066	1.2086426302519133e-06	4.6486251962418975e-06	1.20865401873408e-06	1.208642126958349e-06	7.793997340879184e-05	0.001741483738372992	0.00024161550269973016	0.0	0.0	0.0	1.2080775927548276e-06	2.688804388132586e-06	0.0	0.0001725842106799519	1.2080781620804591e-06	4.646454164722577e-06	1.208089553947971e-06	1.2080776720105577e-06	7.790358011656479e-05	0.001740670566336343	0.00024150268394844648	0.0	0.0	0.0	1.2075134990211403e-06	2.673737912598742e-06	0.0	0.00017250362677127319	1.2075140714763739e-06	4.6442845853886586e-06	1.2075254666099227e-06	1.2075135782996004e-06	7.786721108587781e-05	0.0017398579359468793	0.00024138994039366192	0.0	0.0	0.0	1.2069497812692342e-06	2.7001875554598337e-06	0.0	0.00017242309518938678	1.2069503472622378e-06	4.642116415249643e-06	1.2069617455587045e-06	1.2069498605697119e-06	7.783086561165376e-05	0.0017390458314399315	0.00024127726985207946	0.0	0.0	0.0	1.2063864285827471e-06	2.723374447786341e-06	0.0	0.0001723426182508646	1.2063870056370954e-06	4.639949716609094e-06	1.2063984070104376e-06	1.2063865079046503e-06	7.779454475325381e-05	0.0017382342765533106	0.00024116467561003058	0.0	0.0	0.0	1.2058234573934525e-06	2.656783160816373e-06	0.0	0.00017226219408441636	1.2058240334740962e-06	4.637784438978381e-06	1.2058354378662848e-06	1.2058235367363048e-06	7.77582476860096e-05	0.0017374232529861484	0.0002410521551146213	0.0	0.0	0.0	1.2052608549370586e-06	2.5975851317412384e-06	0.0	0.0001721818245245541	1.205261443600453e-06	4.635620631692549e-06	1.2052728509679313e-06	1.2052609343005632e-06	7.77219752464345e-05	0.0017366127796048267	0.00024093971096054043	0.0	0.0	0.0	1.2046986341870848e-06	2.6675050978385042e-06	0.0	0.00017210150551951137	1.2046992076475407e-06	4.6334581856413225e-06	1.2047106179530556e-06	1.2046987135710198e-06	7.768572560700207e-05	0.0017358028157657965	0.00024082733748269483	0.0	0.0	0.0	1.2041367668180767e-06	2.618086852985429e-06	0.0	0.00017202124068628743	1.204137350920644e-06	4.631297198152343e-06	1.2041487641407488e-06	1.2041368462222319e-06	7.764950040590442e-05	0.0017349933982364434	0.0002407150397607222	0.0	0.0	0.0	1.2035752782282848e-06	2.6518297636134736e-06	0.0	0.0001719410274047663	1.2035758550806415e-06	4.6291375986905644e-06	1.2035872711901863e-06	1.203575357652512e-06	7.761329845483836e-05	0.0017341845005873632	0.00024060281411004747	0.0	0.0	0.0	1.2030141499947931e-06	2.6913827659734787e-06	0.0	0.00017186086528406198	1.203014717393418e-06	4.6269793767402e-06	1.2030261363651522e-06	1.203014229438902e-06	7.757711957180349e-05	0.001733376118802346	0.00024049065996573782	0.0	0.0	0.0	1.2024533792929e-06	2.599512907928502e-06	0.0	0.0001717807585638321	1.2024539675366362e-06	4.624822646446099e-06	1.2024653893432498e-06	1.2024534587566643e-06	7.754096566731554e-05	0.0017325682955386416	0.00024037858325016504	0.0	0.0	0.0	1.2018929957344531e-06	2.7132306866873756e-06	0.0	0.00017170070278855234	1.2018935743406356e-06	4.622667287925459e-06	1.2019049989356745e-06	1.2018930752176348e-06	7.750483471519701e-05	0.0017317609854290781	0.00024026657767956124	0.0	0.0	0.0	1.2013329679004825e-06	2.673792960167e-06	0.0	0.00017162069821645906	1.2013335396088713e-06	4.620513308114534e-06	1.2013449669501115e-06	1.201333047402712e-06	7.746872683531711e-05	0.001730954190985854	0.00024015464362637278	0.0	0.0	0.0	1.200773297653262e-06	2.6863695342374064e-06	0.0	0.0001715407451991689	1.2007738658123598e-06	4.61836071651749e-06	1.200785295847809e-06	1.2007733771742138e-06	7.743264218129543e-05	0.0017301479154551024	0.00024004278156591278	0.0	0.0	0.0	1.2002139873693123e-06	2.5498280530361566e-06	0.0	0.00017146084840712072	1.2002145856393538e-06	4.616209638858259e-06	1.2002260183218724e-06	1.2002140669086147e-06	7.739658286780485e-05	0.001729342205895455	0.00023993099805487718	0.0	0.0	0.0	1.1996550698321735e-06	2.6563373851570305e-06	0.0	0.0001713810001073828	1.1996556449684079e-06	4.614059866977683e-06	1.199667080241716e-06	1.1996551493895153e-06	7.736054540194945e-05	0.0017285369841154822	0.00023981928226455456	0.0	0.0	0.0	1.1990964908982522e-06	2.6688152612427393e-06	0.0	0.000171301203090823	1.1990970633245842e-06	4.611911475971871e-06	1.1991085011434934e-06	1.199096570473285e-06	7.732453105520976e-05	0.0017277322784288753	0.00023970763813849149	0.0	0.0	0.0	1.1985382702853785e-06	2.605914361523765e-06	0.0	0.0001712214595644755	1.1985388561435731e-06	4.609764525208506e-06	1.1985502964765369e-06	1.1985383498778532e-06	7.72885408366625e-05	0.0017269281113632695	0.0002395960688069457	0.0	0.0	0.0	1.1979804236449466e-06	2.5621006851059865e-06	0.0	0.00017114176909468646	1.1979810203794773e-06	4.6076190029723284e-06	1.1979924632053425e-06	1.1979805032547192e-06	7.725257455988991e-05	0.0017261244788175734	0.00023948457369345346	0.0	0.0	0.0	1.1974229480947114e-06	2.588637920026219e-06	0.0	0.00017106212908477524	1.1974235378467593e-06	4.6054748393187284e-06	1.1974349831532078e-06	1.1974230277217095e-06	7.721663105942553e-05	0.001725321354885801	0.00023937314918603841	0.0	0.0	0.0	1.1968658255748376e-06	2.5597169135548626e-06	0.0	0.00017098254154720378	1.1968664226204735e-06	4.6033320883822e-06	1.1968778704074505e-06	1.196865905219037e-06	7.718071125085406e-05	0.0017245187602060383	0.00023926179812424348	0.0	0.0	0.0	1.1963090702831019e-06	2.586229894058537e-06	0.0	0.00017090300443320554	1.1963096603555086e-06	4.601190694989132e-06	1.1963211106267322e-06	1.1963091499445412e-06	7.71448142091404e-05	0.001723716674311452	0.00023915051764037394	0.0	0.0	0.0	1.1957526678810267e-06	2.5412400728803756e-06	0.0	0.0001708235200599651	1.1957532672672817e-06	4.599050721506373e-06	1.195764720031378e-06	1.1957527475597387e-06	7.710894097958178e-05	0.0017229151207428443	0.00023903931097487446	0.0	0.0	0.0	1.1951966345708357e-06	2.5391688013651605e-06	0.0	0.00017074408712427645	1.1951972342392279e-06	4.596912132870363e-06	1.1952086894989055e-06	1.1951967142668551e-06	7.707309096527038e-05	0.0017221140863070354	0.0002389281762759117	0.0	0.0	0.0	1.1946409610932924e-06	2.5826237083808058e-06	0.0	0.00017066470424980897	1.1946415516476918e-06	4.594774892067313e-06	1.1946530093949254e-06	1.1946410408065822e-06	7.703726353315294e-05	0.001721313556936497	0.00023881711157908479	0.0	0.0	0.0	1.1940856376262951e-06	2.636787105791986e-06	0.0	0.00017058537104635156	1.194086216773373e-06	4.592638988638699e-06	1.1940976769878744e-06	1.194085717356722e-06	7.70014584951188e-05	0.0017205135284252364	0.00023870611629932172	0.0	0.0	0.0	1.1935306612443873e-06	2.5525840555256587e-06	0.0	0.00017050609174222532	1.1935312592220026e-06	4.590504536452909e-06	1.1935427218759483e-06	1.1935307409917216e-06	7.696567775245433e-05	0.001719714043170163	0.00023859519632958814	0.0	0.0	0.0	1.1929760614123457e-06	2.69310103176553e-06	0.0	0.0001704268611603018	1.1929766427797536e-06	4.5883713962266965e-06	1.1929881078190652e-06	1.1929761411763063e-06	7.692991894959622e-05	0.0017189150483993567	0.0002384843443642721	0.0	0.0	0.0	1.1924218016019427e-06	2.478387624697924e-06	0.0	0.0001703476857841082	1.1924224128216942e-06	4.586239742479294e-06	1.192433880201983e-06	1.192421881382081e-06	7.689418502143434e-05	0.001718116609485739	0.0002383735695033429	0.0	0.0	0.0	1.1918679273131155e-06	2.5199937866096652e-06	0.0	0.0001702685600291464	1.191868530279048e-06	4.584109424946795e-06	1.1918799999330557e-06	1.1918680071090725e-06	7.685847343402788e-05	0.0017173186696149089	0.00023826286388901535	0.0	0.0	0.0	1.1913143992568093e-06	2.624815456601694e-06	0.0	0.00017018948171014414	1.1913149798611726e-06	4.581980384819216e-06	1.1913264517153336e-06	1.1913144790680977e-06	7.68227832004468e-05	0.001716521206546022	0.00023815222446156364	0.0	0.0	0.0	1.1907612021343834e-06	2.636644136810322e-06	0.0	0.00017011045345072687	1.1907617799273048e-06	4.5798526927088445e-06	1.190773253914239e-06	1.1907612819605044e-06	7.678711551350239e-05	0.0017157242467789697	0.00023804165492012847	0.0	0.0	0.0	1.1902083544416117e-06	2.5172837374014993e-06	0.0	0.00017003147915209253	1.1902089577735442e-06	4.577726453600364e-06	1.1902204338382411e-06	1.1902084342821375e-06	7.67514721467418e-05	0.001714927829849549	0.0002379311607648427	0.0	0.0	0.0	1.1896558836792664e-06	2.6341966851426914e-06	0.0	0.00016995255143721082	1.1896564617626716e-06	4.575601468889148e-06	1.1896679398481166e-06	1.1896559635338754e-06	7.671584977213841e-05	0.00171413188138674	0.0002378207316787692	0.0	0.0	0.0	1.1891037382626594e-06	2.5706531175714515e-06	0.0	0.00016987367579256413	1.1891043302803554e-06	4.573477886211852e-06	1.1891158103493784e-06	1.1891038181310286e-06	7.668025088197836e-05	0.0017133364571275428	0.00023771037539073344	0.0	0.0	0.0	1.1885519568360534e-06	2.659027964892187e-06	0.0	0.00016979484726818857	1.188552528672588e-06	4.571355572283724e-06	1.1885640106923089e-06	1.1885520367179955e-06	7.664467324548034e-05	0.0017125415073489195	0.0002376000849856748	0.0	0.0	0.0	1.1880005048241648e-06	2.6818688933534785e-06	0.0	0.00016971607023517942	1.1880010875272013e-06	4.569234644750002e-06	1.188012571474646e-06	1.1880005847195116e-06	7.660911884149196e-05	0.0017117470764292106	0.0002374898665989717	0.0	0.0	0.0	1.187449412903932e-06	2.629311006069088e-06	0.0	0.00016963734250987158	1.187449991544302e-06	4.567115044764557e-06	1.187461477410831e-06	1.1874494928125623e-06	7.657358669235851e-05	0.001710953142706853	0.00023737971720133057	0.0	0.0	0.0	1.1868986659289605e-06	2.6209167963292507e-06	0.0	0.00016955866498810537	1.186899246997134e-06	4.564996796455302e-06	1.186910734771732e-06	1.1868987458508245e-06	7.653807719751122e-05	0.0017101597153003903	0.0002372696380300559	0.0	0.0	0.0	1.186348270085725e-06	2.5646962348672367e-06	0.0	0.0001694800389357306	1.1863488627472063e-06	4.562879933904979e-06	1.1863603524182917e-06	1.1863483500207271e-06	7.65025909242686e-05	0.0017093668070580343	0.00023715963084317202	0.0	0.0	0.0	1.185798234164314e-06	2.5556391924926217e-06	0.0	0.00016940146284549602	1.185798828252929e-06	4.560764416569242e-06	1.1858103197996878e-06	1.1857983141123248e-06	7.646712718213536e-05	0.0017085744026915258	0.00023704969349836632	0.0	0.0	0.0	1.185248547453076e-06	2.624437738388646e-06	0.0	0.00016932293430394298	1.1852491266353366e-06	4.558650179529396e-06	1.1852606200216042e-06	1.1852486274138774e-06	7.643168486764219e-05	0.0017077824776409827	0.00023693982257239662	0.0	0.0	0.0	1.1846991928356754e-06	2.674416300219155e-06	0.0	0.0001692444559454409	1.184699776349973e-06	4.556537293768701e-06	1.1847112715245205e-06	1.1846992728089251e-06	7.639626515656742e-05	0.0017069910582207662	0.00023683002170789389	0.0	0.0	0.0	1.1841501885251532e-06	2.483340658528786e-06	0.0	0.00016916603062636017	1.1841507973909334e-06	4.554425836187507e-06	1.1841622943030335e-06	1.1841502685103948e-06	7.636086933696805e-05	0.0017062001731913735	0.00023672029489788643	0.0	0.0	0.0	1.1836015544866536e-06	2.5145353171374187e-06	0.0	0.0001690876536482016	1.183602156897228e-06	4.552315680398155e-06	1.1836136554674502e-06	1.1836016344834326e-06	7.63254952670644e-05	0.0017054097746471656	0.00023661063549903626	0.0	0.0	0.0	1.1830532575032954e-06	2.5575729435717346e-06	0.0	0.00016900932443878903	1.1830538508786116e-06	4.550206811053951e-06	1.183065351012431e-06	1.1830533375109665e-06	7.629014267818669e-05	0.0017046198564862952	0.0002365010426766767	0.0	0.0	0.0	1.1825052934016558e-06	2.6694636517508206e-06	0.0	0.00016893104271876845	1.1825058773968391e-06	4.548099220700575e-06	1.1825173789823785e-06	1.182505373419485e-06	7.625481143304652e-05	0.0017038304155130087	0.00023639151600322514	0.0	0.0	0.0	1.1819576600437215e-06	2.5698640832171674e-06	0.0	0.00016885281044074383	1.1819582501145534e-06	4.545992961886509e-06	1.1819697530455582e-06	1.181957740070875e-06	7.621950241892514e-05	0.001703041471389502	0.00023628205823052412	0.0	0.0	0.0	1.1814103711887703e-06	2.6029939799174084e-06	0.0	0.00016877462547156832	1.1814109541135744e-06	4.543887977234514e-06	1.181422458269847e-06	1.181410451224477e-06	7.618421466549044e-05	0.0017022530022747738	0.00023617266634914368	0.0	0.0	0.0	1.1808634117895812e-06	2.6418271591049984e-06	0.0	0.00016869648724190427	1.1808639854094175e-06	4.541784251419679e-06	1.1808754906698743e-06	1.1808634918330008e-06	7.614894791794577e-05	0.001701465002309527	0.000236063339569622	0.0	0.0	0.0	1.1803167778988658e-06	2.5084353865917184e-06	0.0	0.0001686184009971453	1.1803173807088824e-06	4.539681925621717e-06	1.180328886963472e-06	1.1803168579491783e-06	7.61137045546769e-05	0.0017006775244763355	0.00023595408526697666	0.0	0.0	0.0	1.1797705063918136e-06	2.6051763557139225e-06	0.0	0.00016854035943793635	1.1797710889206133e-06	4.537580803335529e-06	1.1797825960551256e-06	1.1797705864483002e-06	7.607848128113135e-05	0.0016998904950361437	0.00023584489322794558	0.0	0.0	0.0	1.1792245462021058e-06	2.49405305290952e-06	0.0	0.00016846236850288015	1.1792251515945834e-06	4.535481044368168e-06	1.1792366595151963e-06	1.1792246262640401e-06	7.604328079509333e-05	0.0016991039741633123	0.00023573577181880832	0.0	0.0	0.0	1.1786789391612988e-06	2.6233721642946425e-06	0.0	0.0001683844207658632	1.1786795167470753e-06	4.533382448782239e-06	1.178691025360896e-06	1.1786790192281117e-06	7.600809974788708e-05	0.001698317886987894	0.0002356267106590003	0.0	0.0	0.0	1.178133633366585e-06	2.490955060423407e-06	0.0	0.0001683065240187915	1.1781342388944885e-06	4.531285226255479e-06	1.178145748135756e-06	1.1781337134377246e-06	7.597294167766881e-05	0.0016975323125560892	0.00023551772072061467	0.0	0.0	0.0	1.1775886836786217e-06	2.594573682053533e-06	0.0	0.0001682286709880736	1.1775892671186675e-06	4.5291891809487505e-06	1.177600776924656e-06	1.1775887637537259e-06	7.593780330478385e-05	0.0016967471776487442	0.00023540879183703666	0.0	0.0	0.0	1.1770440392643498e-06	2.500604024591003e-06	0.0	0.00016815086754897536	1.1770446425229635e-06	4.527094470951234e-06	1.1770561528546229e-06	1.1770441193430722e-06	7.590268729816207e-05	0.0016959625420053946	0.00023529993228495647	0.0	0.0	0.0	1.1764997415073714e-06	2.5161603217699217e-06	0.0	0.0001680731105029737	1.1765003427116234e-06	4.52500101012525e-06	1.1765118535360365e-06	1.1764998215895165e-06	7.586759221770213e-05	0.0016951783736134517	0.000235191137600488	0.0	0.0	0.0	1.175955768088277e-06	2.4871396072782983e-06	0.0	0.00016799540071900422	1.1759563737560604e-06	4.522908821822085e-06	1.175967885051525e-06	1.1759558481736697e-06	7.583251846174407e-05	0.0016943946815726604	0.00023508240901949038	0.0	0.0	0.0	1.1754121251864125e-06	2.4859898058094994e-06	0.0	0.00016791773751710014	1.1754127308938072e-06	4.5208178877244785e-06	1.1754242426413389e-06	1.1754122052749292e-06	7.579746572249272e-05	0.001693611459229682	0.00023497374558754383	0.0	0.0	0.0	1.1748688080296666e-06	2.5398794691952343e-06	0.0	0.00016784011922229053	1.174869402403423e-06	4.518728162750047e-06	1.1748809145806588e-06	1.1748688881211704e-06	7.576243323794698e-05	0.0016928286897844144	0.00023486514494131737	0.0	0.0	0.0	1.1743258048013278e-06	2.566766623650409e-06	0.0	0.0001677625464767629	1.1743263927841545e-06	4.516639664203681e-06	1.1743379053647693e-06	1.1743258848956253e-06	7.572742129110389e-05	0.0016920463797620228	0.0002347566079569284	0.0	0.0	0.0	1.1737831198819239e-06	2.505862580352317e-06	0.0	0.00016768502194205342	1.1737837206733115e-06	4.514552463767506e-06	1.1737952336243781e-06	1.1737831999787627e-06	7.569243107447365e-05	0.0016912645559649883	0.0002346481383297212	0.0	0.0	0.0	1.173240771748105e-06	2.6485493266069636e-06	0.0	0.000167607541447962	1.173241356906057e-06	4.512466449269784e-06	1.1732528701678982e-06	1.1732408518471612e-06	7.565746068306797e-05	0.0016904831759335802	0.00023453973015016987	0.0	0.0	0.0	1.1726987308520392e-06	2.6235611396251026e-06	0.0	0.00016753010555955309	1.17269930544247e-06	4.510381635941702e-06	1.1727108189507488e-06	1.1726988109527856e-06	7.562251036586562e-05	0.0016897022452476746	0.00023443138418931595	0.0	0.0	0.0	1.1721570010488926e-06	2.5826060906299354e-06	0.0	0.0001674527169458902	1.1721575849862895e-06	4.508298095721257e-06	1.172169098656233e-06	1.1721570811507626e-06	7.558758131140058e-05	0.001688921790412895	0.00023432310412887402	0.0	0.0	0.0	1.1716156007471032e-06	2.6211379618281705e-06	0.0	0.00016737537272963743	1.17161617541737e-06	4.506215751223848e-06	1.1716276891428495e-06	1.171615680849393e-06	7.555267220568781e-05	0.00168814178194894	0.00023421488589286048	0.0	0.0	0.0	1.1710745095666204e-06	2.500080077687188e-06	0.0	0.0001672980777312754	1.1710751104869758e-06	4.504134732262245e-06	1.171086624153908e-06	1.1710745896684942e-06	7.551778522030362e-05	0.0016873622681945653	0.0002341067362125956	0.0	0.0	0.0	1.1705337611640172e-06	2.5847797213227846e-06	0.0	0.0001672208254249645	1.1705343445354581e-06	4.502054863222988e-06	1.1705458580083826e-06	1.170533841264612e-06	7.548291739751395e-05	0.0016865831828576385	0.00023399864591683273	0.0	0.0	0.0	1.1699933096829466e-06	2.604040660420623e-06	0.0	0.00016714361730555416	1.1699938880293144e-06	4.499976184361916e-06	1.1700054011702018e-06	1.1699933897812853e-06	7.54480694143316e-05	0.0016858045408476127	0.0002338906171047215	0.0	0.0	0.0	1.1694531656191777e-06	2.6028384683454193e-06	0.0	0.00016706645380213492	1.1694537439710595e-06	4.49789870722715e-06	1.169465256643007e-06	1.1694532457143034e-06	7.54132414700642e-05	0.001685026346425891	0.00023378265039502452	0.0	0.0	0.0	1.168913332066569e-06	2.4954662675325938e-06	0.0	0.00016698933786063163	1.1689139329708769e-06	4.495822511088327e-06	1.1689254450483518e-06	1.1689134121575709e-06	7.537843490743709e-05	0.0016842486294511951	0.0002336747499524155	0.0	0.0	0.0	1.1683738298486001e-06	2.5742706556836725e-06	0.0	0.0001669122635993338	1.1683744138550969e-06	4.493747437585151e-06	1.1683859252142733e-06	1.168373909934678e-06	7.534364707740509e-05	0.0016834713306718594	0.00023356690756555889	0.0	0.0	0.0	1.1678346179086294e-06	2.524672671992255e-06	0.0	0.00016683523471425622	1.167835212474662e-06	4.491673586143761e-06	1.1678467230130242e-06	1.1678346979890188e-06	7.530887966679286e-05	0.001682694487791189	0.00023345912846678884	0.0	0.0	0.0	1.1672957224084852e-06	2.4798939445343412e-06	0.0	0.00016675825079212118	1.167296325920061e-06	4.489600945573294e-06	1.167307835551776e-06	1.1672958024825808e-06	7.527413250286529e-05	0.0016819180970514885	0.00023335141212289226	0.0	0.0	0.0	1.1667571406822164e-06	2.4953239878169226e-06	0.0	0.00016668131010524217	1.1667577420844719e-06	4.4875294693086985e-06	1.1667692507368152e-06	1.1667572207495255e-06	7.523940481528858e-05	0.0016811421414185384	0.0002332437561473415	0.0	0.0	0.0	1.1662188607972591e-06	2.595639914728774e-06	0.0	0.00016660440952464493	1.1662194390547751e-06	4.48545907306847e-06	1.166230946665393e-06	1.1662189408573653e-06	7.520469519748272e-05	0.001680366589694805	0.0002331361561806441	0.0	0.0	0.0	1.1656808609561968e-06	2.477330816747367e-06	0.0	0.00016652755582330822	1.1656814642212522e-06	4.483389939122359e-06	1.1656929707485053e-06	1.165680941008728e-06	7.517000671788471e-05	0.0016795915106865725	0.0002330286217371392	0.0	0.0	0.0	1.1651431887308349e-06	2.5466958494616996e-06	0.0	0.0001664507431668493	1.1651437767477084e-06	4.481321910408193e-06	1.1651552821454411e-06	1.1651432687755289e-06	7.513533673535748e-05	0.0016788168456267467	0.0002329211446279403	0.0	0.0	0.0	1.1646058031766727e-06	2.463134501698101e-06	0.0	0.0001663739761460185	1.1646064087631754e-06	4.4792551104989884e-06	1.1646179129914968e-06	1.1646058832131979e-06	7.51006873212491e-05	0.001678042640988246	0.00023281373127440524	0.0	0.0	0.0	1.1640687364005076e-06	2.4739046945110332e-06	0.0	0.00016629725179510214	1.1640693395185627e-06	4.477189459590838e-06	1.1640808425265995e-06	1.1640688164285434e-06	7.506605712406102e-05	0.0016772688666963046	0.00023270637748483365	0.0	0.0	0.0	1.163531967443735e-06	2.460082427290787e-06	0.0	0.00016622057067540436	1.1635325729524178e-06	4.475124972832239e-06	1.1635440746798127e-06	1.1635320474628563e-06	7.503144638608515e-05	0.0016764955281876584	0.0002325990840087208	0.0	0.0	0.0	1.162995500053751e-06	2.588465719479652e-06	0.0	0.00016614392835945384	1.1629960780924971e-06	4.473061531099714e-06	1.1630075784586974e-06	1.1629955800634533e-06	7.499685309169058e-05	0.0016757225803478728	0.0002324918445948128	0.0	0.0	0.0	1.1624593029741472e-06	2.4704842918414715e-06	0.0	0.00016606733212930664	1.1624599059140293e-06	4.470999330451851e-06	1.1624714048376388e-06	1.162459382973785e-06	7.496228052605539e-05	0.001674950096388988	0.00023238466942735562	0.0	0.0	0.0	1.1619234271261618e-06	2.572790078857984e-06	0.0	0.00016599077503953402	1.1619240078207866e-06	4.468938183980674e-06	1.1619355051984844e-06	1.1619235071151e-06	7.49277255397919e-05	0.0016741780056801386	0.00023227754874081375	0.0	0.0	0.0	1.1613878236819962e-06	2.558878436625986e-06	0.0	0.00016591426042783026	1.1613884071770843e-06	4.466878181548946e-06	1.1613999029050906e-06	1.1613879036594781e-06	7.489318964217476e-05	0.0016734063416166955	0.00023217048721470266	0.0	0.0	0.0	1.1608525160392658e-06	2.47825755822718e-06	0.0	0.0001658377900406546	1.1608531162045436e-06	4.464819370162817e-06	1.1608646101826969e-06	1.1608525960045722e-06	7.485867362887391e-05	0.0016726351216318992	0.00023206348731705836	0.0	0.0	0.0	1.1603175165382237e-06	2.5084218989708594e-06	0.0	0.0001657613603750501	1.1603181103808048e-06	4.462761655505489e-06	1.1603296025106168e-06	1.1603175964907097e-06	7.482417592593459e-05	0.0016718643102391706	0.00023195654416982364	0.0	0.0	0.0	1.1597828007886438e-06	2.5216505439669675e-06	0.0	0.00016568497163595315	1.1597833911241836e-06	4.460705043031602e-06	1.159794881323519e-06	1.1597828807277233e-06	7.478969664380868e-05	0.0016710939096421494	0.0002318496581185234	0.0	0.0	0.0	1.1592483705183068e-06	2.566866835019273e-06	0.0	0.00016560862274221574	1.159248950846898e-06	4.458649503556859e-06	1.1592604390535048e-06	1.1592484504435514e-06	7.475523531452107e-05	0.0016703239092110834	0.00023174282771582443	0.0	0.0	0.0	1.1587142184907168e-06	2.4299976233427108e-06	0.0	0.0001655323190971586	1.158714827336391e-06	4.456595182416628e-06	1.1587263135240704e-06	1.1587142984018659e-06	7.472079440717026e-05	0.001669554364042308	0.00023163606062124933	0.0	0.0	0.0	1.1581803830037522e-06	2.55181150571341e-06	0.0	0.0001654560529066607	1.1581809660177862e-06	4.4545418697071146e-06	1.1581924501764813e-06	1.1581804629008126e-06	7.46863704180552e-05	0.0016687851959017986	0.00023152934597553136	0.0	0.0	0.0	1.1576468097611898e-06	2.4593950480241882e-06	0.0	0.00016537983062585873	1.1576474120373374e-06	4.45248973906669e-06	1.1576588941969721e-06	1.157646889644277e-06	7.465196628965823e-05	0.0016680164706736906	0.00023142269290551184	0.0	0.0	0.0	1.1571135443974932e-06	2.405001236983755e-06	0.0	0.00016530365105129263	1.1571141569468134e-06	4.450438758001507e-06	1.1571256371614888e-06	1.1571136242669818e-06	7.461758149409725e-05	0.0016672481767830137	0.0002313160997774062	0.0	0.0	0.0	1.1565805787438719e-06	2.5539682282808443e-06	0.0	0.00016522750848988827	1.1565811608847404e-06	4.448388773197927e-06	1.1565926392185846e-06	1.156580658600268e-06	7.458321346488554e-05	0.0016664802571481417	0.0002312095586355781	0.0	0.0	0.0	1.156047873022168e-06	2.5730024711268948e-06	0.0	0.00016515140669815434	1.1560484501268275e-06	4.446339885715824e-06	1.1560599266639584e-06	1.1560479528660017e-06	7.454886390617752e-05	0.0016657127500975613	0.0002311030747646538	0.0	0.0	0.0	1.1555154536556006e-06	2.5718174714901835e-06	0.0	0.0001650753465372382	1.155516030694888e-06	4.444292118715831e-06	1.155527505525685e-06	1.1555155334874892e-06	7.451453320471459e-05	0.0016649456644838641	0.00023099664936341278	0.0	0.0	0.0	1.154983326638061e-06	2.5112153187797456e-06	0.0	0.00016499932995638221	1.1549839162331266e-06	4.44224552467563e-06	1.1549953894484638e-06	1.1549834064586153e-06	7.448022223435665e-05	0.0016641790199658371	0.00023089028514006437	0.0	0.0	0.0	1.1544515055105579e-06	2.4880805561866523e-06	0.0	0.00016492335594785724	1.15445209969846e-06	4.440200076506717e-06	1.1544635713781147e-06	1.1544515853203512e-06	7.444593052708e-05	0.0016634128061243812	0.0002307839806416413	0.0	0.0	0.0	1.1539199830081496e-06	2.5480930850255474e-06	0.0	0.00016484742218631553	1.1539205648312827e-06	4.438155711672617e-06	1.1539320350370775e-06	1.1539200628076506e-06	7.441165701703151e-05	0.00166264699908072	0.00023067773256128552	0.0	0.0	0.0	1.1533887425964106e-06	2.5210037352815717e-06	0.0	0.00016477153116824548	1.1533893291177793e-06	4.436112497428168e-06	1.1534007979006968e-06	1.1533888223859522e-06	7.437740282206284e-05	0.0016618816236522644	0.0002305715443629488	0.0	0.0	0.0	1.1528578015950304e-06	2.437513797184345e-06	0.0	0.00016469568473903058	1.152858405487751e-06	4.434070483503698e-06	1.1528698728865718e-06	1.1528578813748762e-06	7.434316876760996e-05	0.0016611166980613093	0.0002304654186042074	0.0	0.0	0.0	1.1523271727918272e-06	2.4363918766442827e-06	0.0	0.00016461988042249236	1.1523277766232967e-06	4.432029603292314e-06	1.152339242661345e-06	1.1523272525621761e-06	7.430895372846137e-05	0.0016603521969274745	0.00023035935179539126	0.0	0.0	0.0	1.151796838738374e-06	2.576799446075047e-06	0.0	0.00016454411383914254	1.151797411881316e-06	4.429989738936307e-06	1.151808876568506e-06	1.1517969184993507e-06	7.42747557234405e-05	0.0016595880757723106	0.00023025333779370436	0.0	0.0	0.0	1.1512667687206334e-06	2.598943807295496e-06	0.0	0.00016446839084632178	1.1512673522607026e-06	4.427951048123673e-06	1.151278815609457e-06	1.151266848472304e-06	7.424057740390462e-05	0.0016588243936933769	0.00023014738481934495	0.6731486918319032	0.0	0.0	0.00013624408186985976	0.0012622228773907912	0.0003465207254062599	1.1507370038396463e-06	1.1314687636682742e-06	2.988956935938371e-05	1.9189897328804126e-06	0.06881785325864452	3.4604161818137614e-05	0.04948436951468853	0.0027849271189767885	0.018192038124391192	9.142774635295607e-06	0.013079391192531075	0.0007304375293859353	9.023736942885894e-07	0.0001804747074944377	5.8216635857439015e-05	0.0006701958046258115	1.1314686960864345e-06	0.00022629372570083417	7.299754001519088e-05	2.922698710811991	0.9950024224649674	2.4224649679591553e-06	0.0006943276275831086	0.00035365210083383936	819.1501220891589	821.3828704720256	0.16578711415495176	3.6711531619456725e-08	0.00017492748998284817	1.2289531381237812e-07	4.137900668479933e-06	6.58929770811296e-08	1.2289566988161088e-07	4.137912655806242e-06	6.58931679699101e-08	1.2289602589850365e-07	4.137924641368698e-06	6.589335883060266e-08	1.2256231550588885e-07	4.1379366380411e-06	6.589354986821283e-08	5.177572843430313e-07	4.137922262956677e-06	6.589332095655005e-08	9.58420630768639e-07	4.137894034526295e-06	6.589287144104991e-08	9.584140926354186e-07	4.1378658120273455e-06	6.58924220200029e-08	9.584075558792913e-07	4.137837595457218e-06	6.589197269336742e-08	1.228937965943718e-07	4.137849595000297e-06	6.589216377668963e-08	1.2256009267636295e-07	4.137861605646261e-06	6.58923550368169e-08	9.584065812833552e-07	4.137833390534506e-06	6.589190573340447e-08	5.17744365226247e-07	4.137819036533936e-06	6.589167715748411e-08	1.2289324538299606e-07	4.137831040581829e-06	6.589186831254133e-08	1.2289360189731613e-07	4.137843042857284e-06	6.589205943937384e-08	9.584022815556868e-07	4.137814833305879e-06	6.589161022450478e-08	1.2289312053670938e-07	4.1378268385258395e-06	6.589180139822584e-08	1.2255941862523265e-07	4.137838854843054e-06	6.589199274866234e-08	1.228938339650137e-07	4.13785085651391e-06	6.589218386586656e-08	1.2256013000928388e-07	4.137862869282128e-06	6.589237515978782e-08	1.228945471827184e-07	4.1378748674033344e-06	6.589256622046646e-08	9.584096518655067e-07	4.1378466525680066e-06	6.589211692145409e-08	9.584031169179265e-07	4.137818443647197e-06	6.589166771662544e-08	1.2255916995657973e-07	4.137830462289542e-06	6.589185910408674e-08	1.2289358468786237e-07	4.137842466280886e-06	6.589205025824178e-08	1.2289394120119882e-07	4.137854468492534e-06	6.589224138405643e-08	5.177470016517028e-07	4.137840114034926e-06	6.589201280085559e-08	1.2255981180292657e-07	4.137852130649904e-06	6.589220415603194e-08	1.2256016772125663e-07	4.137864145482663e-06	6.589239548282769e-08	9.584071679257071e-07	4.137835935332104e-06	6.589194625841449e-08	1.2289374721994227e-07	4.137847940214063e-06	6.589213742675055e-08	1.2256004359612996e-07	4.1378599561823906e-06	6.589232877162861e-08	1.225603994955247e-07	4.137871970364854e-06	6.589252008806801e-08	5.177491911778473e-07	4.1378576148014935e-06	6.58922914872572e-08	1.2289439108695056e-07	4.137869617629838e-06	6.589248262289013e-08	1.2289474756628335e-07	4.137881618669168e-06	6.589267373003423e-08	1.225610411097701e-07	4.137893630791072e-06	6.589286501365986e-08	5.177519012087743e-07	4.137879272831079e-06	6.589263637468343e-08	9.584106710422679e-07	4.137851063219612e-06	6.5892187158852e-08	9.58404137335804e-07	4.137822859495975e-06	6.589173803677905e-08	1.225593007086393e-07	4.137834882506818e-06	6.589192949380095e-08	1.2255965681708856e-07	4.137846903719461e-06	6.589212092218774e-08	5.177460544213183e-07	4.137832555981147e-06	6.589189244598153e-08	1.2255958790449756e-07	4.137844578684614e-06	6.589208389810777e-08	1.225599440039486e-07	4.137856599586001e-06	6.589227532153707e-08	5.17747267488309e-07	4.137842251438879e-06	6.589204683881988e-08	5.17745472194994e-07	4.137827906972351e-06	6.589181841471271e-08	5.177436773629377e-07	4.13781356618342e-06	6.58915900491679e-08	5.17741882991705e-07	4.1377992290690544e-06	6.589136174213708e-08	1.2289265701580864e-07	4.137811248422383e-06	6.589155314091221e-08	5.1774159293278e-07	4.137796912920349e-06	6.589132485955568e-08	5.177397992243279e-07	4.137782581085563e-06	6.589109663659666e-08	5.177380059751802e-07	4.137768252914868e-06	6.589086847198487e-08	1.2255768329582847e-07	4.1377802931366205e-06	6.58910602030719e-08	1.2255803991447232e-07	4.137792331536118e-06	6.58912519051406e-08	9.583905339788078e-07	4.137764150190412e-06	6.589080313941105e-08	5.177356997400574e-07	4.137749826805883e-06	6.58905750510133e-08	5.177339075490579e-07	4.137735507072665e-06	6.589034702075921e-08	5.177321158150128e-07	4.137721190987428e-06	6.589011904859572e-08	1.2255628935804945e-07	4.137733241984279e-06	6.589031095126495e-08	1.2255664629593244e-07	4.137745291145484e-06	6.589050282470258e-08	1.2289105505573453e-07	4.137757325600824e-06	6.589069446396e-08	1.2255735962735075e-07	4.137769371087235e-06	6.589088627887869e-08	1.2255771640198607e-07	4.137781414734333e-06	6.589107806450738e-08	1.228921279147072e-07	4.13779344367132e-06	6.58912696158883e-08	1.2289248517023425e-07	4.137805470766459e-06	6.589146113793886e-08	1.2255878563640443e-07	4.137817508888408e-06	6.589165283558278e-08	1.228931998993253e-07	4.137829532295911e-06	6.589184429890988e-08	1.2255949831343243e-07	4.137841566728039e-06	6.589203593779552e-08	5.17745385846971e-07	4.137827233388584e-06	6.589180769086766e-08	1.2255943021951714e-07	4.137839269210457e-06	6.589199935188294e-08	5.177450983119352e-07	4.137824937396965e-06	6.589177112925377e-08	1.2255936221189363e-07	4.1378369745998536e-06	6.589196281225973e-08	9.58400873055904e-07	4.13780879131089e-06	6.589151401557605e-08	9.583943454458455e-07	4.137780613816611e-06	6.589106531116745e-08	1.2255804938237044e-07	4.137792658389465e-06	6.589125711153262e-08	5.177392660644727e-07	4.137778336418345e-06	6.589102904563263e-08	1.2289203646908053e-07	4.137790369477166e-06	6.58912206626444e-08	1.228923938467507e-07	4.137802400668279e-06	6.5891412249914e-08	1.2255869468236949e-07	4.137814442859894e-06	6.589160401235804e-08	1.2289310881772715e-07	4.1378264703112745e-06	6.589179554007452e-08	9.583984396573276e-07	4.137798290819828e-06	6.589134680385871e-08	5.177399705304809e-07	4.13778396917138e-06	6.589111874309391e-08	5.177381785372655e-07	4.137769651115491e-06	6.589089073953707e-08	5.177363869922917e-07	4.137755336648523e-06	6.589066279313037e-08	5.177345958950499e-07	4.137741025766843e-06	6.589043490381585e-08	9.583786495939532e-07	4.13771286790466e-06	6.588998651202544e-08	1.2255604279065896e-07	4.137724928328302e-06	6.58901785647956e-08	9.583749210822596e-07	4.137696773831056e-06	6.588973022658785e-08	5.177272681631788e-07	4.137682474739156e-06	6.588950252501378e-08	1.2288918937098106e-07	4.137694528157337e-06	6.588969446622539e-08	1.22889547352707e-07	4.137706579675601e-06	6.588988637718185e-08	9.58370671012855e-07	4.1376784300764906e-06	6.588943811697058e-08	1.2288906923710352e-07	4.137690484253488e-06	6.588963007026425e-08	5.177264808822257e-07	4.137676187419921e-06	6.588940240464965e-08	5.177246919749494e-07	4.137661894141737e-06	6.588917479565109e-08	1.2288857811647528e-07	4.137673952753655e-06	6.588936681956577e-08	5.17724412237276e-07	4.137659660858086e-06	6.588913923258315e-08	5.177226239423718e-07	4.137645372509227e-06	6.588891170207849e-08	9.583564942197313e-07	4.137617239521814e-06	6.588846370639091e-08	9.583499781975815e-07	4.137589112236709e-06	6.588801580150731e-08	9.583434634931104e-07	4.137560990648979e-06	6.588756798734917e-08	1.2255154428719577e-07	4.137573080141719e-06	6.58877605030136e-08	5.177117903657128e-07	4.137558808549291e-06	6.588753323933876e-08	9.583364444997959e-07	4.1375306941218215e-06	6.588708553920025e-08	9.583299327605667e-07	4.137502585376149e-06	6.588663792953911e-08	5.177029696409876e-07	4.137488327544609e-06	6.58864108849936e-08	1.2288342318620495e-07	4.137500417561044e-06	6.588660340899425e-08	1.2288378225364897e-07	4.137512505633307e-06	6.588679590203512e-08	5.17704210619155e-07	4.137498246909288e-06	6.588656884327617e-08	9.583224170262679e-07	4.137470146711528e-06	6.588612136973091e-08	1.2288288320360348e-07	4.137482240472285e-06	6.588631395335505e-08	1.2254921174362173e-07	4.137494345144317e-06	6.588650671073278e-08	1.2288360188420976e-07	4.137506434998902e-06	6.58866992321535e-08	9.583243128559783e-07	4.137478333091845e-06	6.588625173138716e-08	5.176999342625514e-07	4.137464081430719e-06	6.588602478509628e-08	1.2288270304475644e-07	4.137476176943931e-06	6.588621739662476e-08	1.2288306227470582e-07	4.137488270495767e-06	6.588640997691957e-08	1.225493903214896e-07	4.1375003749489976e-06	6.588660273081062e-08	9.583229084967716e-07	4.137472275155952e-06	6.588615526370591e-08	1.2288294637760082e-07	4.137484369269055e-06	6.588634785293726e-08	1.228833055656495e-07	4.1374964614149745e-06	6.588654041084245e-08	9.583220015457008e-07	4.137468362316536e-06	6.588609295479752e-08	1.228828301515451e-07	4.1374804569761445e-06	6.588628555273044e-08	1.2254915886190268e-07	4.137492562527678e-06	6.58864783241089e-08	9.583210979664449e-07	4.1374644641068325e-06	6.588603087885285e-08	1.2288271435931582e-07	4.137476559298725e-06	6.588622348526095e-08	5.176997109138186e-07	4.137462308533716e-06	6.588599655323533e-08	1.2254862130109877e-07	4.137474417710034e-06	6.588618938233419e-08	1.2254897995843784e-07	4.137486524907404e-06	6.588638217991959e-08	1.2254933855709813e-07	4.137498630125141e-06	6.588657494598067e-08	9.583225021821575e-07	4.137470531228646e-06	6.588612749314807e-08	1.2288289451920593e-07	4.137482626070185e-06	6.588632009397523e-08	1.2288325372811886e-07	4.1374947189282595e-06	6.588651266321702e-08	9.583215957036683e-07	4.137466620667114e-06	6.588606522050088e-08	9.583150876320947e-07	4.13743852802015e-06	6.588561786718569e-08	1.2254791689756744e-07	4.137450640681874e-06	6.588581075178446e-08	9.583113860823414e-07	4.137422551146957e-06	6.588536344802547e-08	1.2254744366498718e-07	4.137434666276443e-06	6.588555637192079e-08	1.2254780249820703e-07	4.137446779413832e-06	6.588574926409335e-08	1.228821890462575e-07	4.137458877695572e-06	6.588594191970073e-08	5.176974967050136e-07	4.137444630396951e-06	6.588571504287037e-08	5.17695713929554e-07	4.137430386553381e-06	6.588548822105863e-08	9.583066938695804e-07	4.137402302757371e-06	6.588504100868529e-08	1.2254684389187705e-07	4.1374144225143205e-06	6.588523400626779e-08	1.228812280233537e-07	4.137426527409627e-06	6.58854267671897e-08	9.58305799427483e-07	4.137398444190896e-06	6.588497956400831e-08	1.228807534573025e-07	4.1374105515326e-06	6.58851723638867e-08	5.176914491001405e-07	4.1373963144328274e-06	6.588494564946301e-08	1.2288069019267248e-07	4.1374084228426e-06	6.588513846634911e-08	5.176911825036777e-07	4.13739418692101e-06	6.588491177068658e-08	9.582983080917648e-07	4.137366111885259e-06	6.588446469781131e-08	9.582918053999908e-07	4.1373380424349615e-06	6.588401771387962e-08	1.2287895950045913e-07	4.137350160783998e-06	6.588421068903963e-08	1.228793194072642e-07	4.1373622771234405e-06	6.588440363219829e-08	9.58290916626718e-07	4.137334208212401e-06	6.588395665685324e-08	1.228788456062894e-07	4.137346326975811e-06	6.588414963861127e-08	1.2254518586241758e-07	4.137358456588782e-06	6.588434279314042e-08	1.228795657669127e-07	4.137370571328348e-06	6.588453571082166e-08	1.22879925566632e-07	4.137382684055894e-06	6.588472859646304e-08	1.2288028530662034e-07	4.137394794771333e-06	6.588492145006307e-08	9.582984469102871e-07	4.137366718819059e-06	6.588447436259096e-08	1.2287981112985891e-07	4.137378831953466e-06	6.58846672547108e-08	1.2254614859517964e-07	4.137390955935701e-06	6.588486031957408e-08	1.2288053095650493e-07	4.13740306504177e-06	6.588505314754559e-08	1.2288089058915784e-07	4.137415172133655e-06	6.588524594344271e-08	1.2288125016203532e-07	4.137427277211315e-06	6.58854387072648e-08	9.583059691065846e-07	4.137399194204333e-06	6.588499150745118e-08	1.2288077560894935e-07	4.1374113016966395e-06	6.58851843097243e-08	1.225471102860224e-07	4.137423420035323e-06	6.588537728471775e-08	5.176930565593179e-07	4.137409180814486e-06	6.588515053651398e-08	1.2288107219456722e-07	4.137421287329294e-06	6.588534332322077e-08	9.583045809983809e-07	4.137393206103191e-06	6.588489615176533e-08	9.582980769230675e-07	4.137365130447327e-06	6.588444906901121e-08	1.225457427104571e-07	4.137377256653507e-06	6.588464216928743e-08	9.582943825543061e-07	4.137349184030507e-06	6.588419513482884e-08	9.58287880485236e-07	4.137321116972232e-06	6.588374818898378e-08	5.176802554898863e-07	4.13730689666504e-06	6.588352174196323e-08	1.225440178607751e-07	4.13731903273152e-06	6.588371499925611e-08	9.58280896760675e-07	4.1372909724751965e-06	6.588326816172593e-08	1.228775613848384e-07	4.137303098067598e-06	6.588346125222648e-08	1.2287792150858894e-07	4.137315221631425e-06	6.588365431042349e-08	9.582800136951138e-07	4.137287161845493e-06	6.588320748038332e-08	1.2254343331221054e-07	4.137299300651583e-06	6.58834007813014e-08	1.225437928487805e-07	4.1373114374269e-06	6.58835940498809e-08	1.2287816917019473e-07	4.137323559310404e-06	6.588378708131942e-08	9.582819443488286e-07	4.137295497439706e-06	6.588334021808012e-08	5.176770491907754e-07	4.137281281789289e-06	6.588311384521293e-08	1.2287727354358496e-07	4.137293409084047e-06	6.588330696282064e-08	1.2254361832949971e-07	4.1373055472041e-06	6.5883500252813e-08	9.582777722316276e-07	4.137277489550781e-06	6.5883053456731e-08	9.582712737010304e-07	4.137249437440791e-06	6.58826067489218e-08	9.582647764609061e-07	4.1372213908708615e-06	6.588216012933321e-08	5.176677765300795e-07	4.1372071889939705e-06	6.588193397579675e-08	1.2287507298438259e-07	4.137219328440809e-06	6.588212728691514e-08	1.225414241129153e-07	4.137231478702849e-06	6.588232077025743e-08	1.2254178399033035e-07	4.13724362692038e-06	6.58825142210423e-08	1.2287615517738056e-07	4.137255760233199e-06	6.588270743448068e-08	5.176720767503393e-07	4.1372415525104135e-06	6.588248118785169e-08	5.176702990421919e-07	4.137227348180135e-06	6.58822549952453e-08	9.582596600704875e-07	4.13719930815761e-06	6.588180847991625e-08	1.2254083112117816e-07	4.13721146270729e-06	6.588200203153407e-08	5.176665341084659e-07	4.137197264419622e-06	6.588177593515038e-08	9.582526923238755e-07	4.137169231089843e-06	6.588132952639672e-08	5.176612500013388e-07	4.1371550411505125e-06	6.58811035629528e-08	1.2287352418884545e-07	4.1371671911863964e-06	6.588129704269005e-08	9.582457270622948e-07	4.1371391645259845e-06	6.588085074013939e-08	1.2253904971804757e-07	4.137151329730101e-06	6.588104446141856e-08	9.582420533846332e-07	4.137123305989583e-06	6.588059820536403e-08	9.582355628066727e-07	4.13709528774899e-06	6.588015203689085e-08	1.225377501272232e-07	4.137107459617446e-06	6.58803458642931e-08	9.58231892653907e-07	4.1370794442793685e-06	6.587989974203923e-08	9.582254040386074e-07	4.137051434431262e-06	6.587945370720814e-08	1.228704470866412e-07	4.137063600084647e-06	6.587964743563845e-08	1.2287080840464612e-07	4.137075763661303e-06	6.587984113099813e-08	9.582245516611082e-07	4.137047754095034e-06	6.587939510065358e-08	1.225363422261962e-07	4.137059932798353e-06	6.587958903689305e-08	1.2253670294892186e-07	4.137072109419736e-06	6.587978293997894e-08	1.2287106113315562e-07	4.137084271101044e-06	6.587997660515505e-08	9.582265222439229e-07	4.1370562591849e-06	6.587953053738859e-08	5.176471150687247e-07	4.13704208846818e-06	6.587930488004204e-08	1.2287016952124816e-07	4.1370542553776474e-06	6.587949862847093e-08	9.582195705173409e-07	4.137026250004256e-06	6.587905266489073e-08	9.582130842580787e-07	4.136998250087654e-06	6.587860678820482e-08	9.582065992676663e-07	4.136970255622729e-06	6.587816099833177e-08	1.2286803610631882e-07	4.13698243342001e-06	6.587835492013821e-08	5.176378781655535e-07	4.136968276029844e-06	6.587812947500282e-08	1.2286797731786606e-07	4.1369804546788994e-06	6.587832341037203e-08	9.582024780273216e-07	4.136952464060176e-06	6.587787768174403e-08	9.581959952079485e-07	4.13692447887355e-06	6.587743203961707e-08	9.5818951365072e-07	4.1368964991135255e-06	6.58769864839036e-08	5.176271262352552e-07	4.1368823573192946e-06	6.587676128711765e-08	1.2286542556229903e-07	4.136894549716114e-06	6.587695544140591e-08	1.228657876767241e-07	4.136906739989198e-06	6.587714956187487e-08	9.581854055716444e-07	4.136878763981767e-06	6.587670406591556e-08	9.581789261531196e-07	4.1368507933796654e-06	6.587625865603093e-08	9.581724479894193e-07	4.136822828177051e-06	6.587581333212793e-08	1.2252968017449615e-07	4.136835042029339e-06	6.58760078280748e-08	9.581688000315851e-07	4.136807079542692e-06	6.587556254741986e-08	9.581623237531948e-07	4.136779122440909e-06	6.587511735251367e-08	9.581558487240306e-07	4.136751170717924e-06	6.587467224325959e-08	5.17608943239531e-07	4.136737054120259e-06	6.587444744770139e-08	9.581461055553917e-07	4.1367091113765166e-06	6.587400248143278e-08	1.2286028022803965e-07	4.1367213301913555e-06	6.587419705639929e-08	5.176052097906422e-07	4.1367072192402285e-06	6.587397235075535e-08	1.2286022403995425e-07	4.136719438784358e-06	6.587416693733389e-08	1.2252661790929634e-07	4.136731669013147e-06	6.58743616940571e-08	9.581448589143143e-07	4.136703727094147e-06	6.587391674091773e-08	9.581383874051736e-07	4.136675790515457e-06	6.587347187281761e-08	1.2252532509898817e-07	4.136688027040289e-06	6.5873666729798e-08	9.581347513418713e-07	4.136660093068396e-06	6.587322190320729e-08	9.581282816723417e-07	4.136632164420966e-06	6.587277716140335e-08	9.581218132356679e-07	4.136604241091546e-06	6.587233250428352e-08	5.175905601202972e-07	4.136590150003597e-06	6.587210811493736e-08	1.22856747140833e-07	4.136602387004624e-06	6.587230297949623e-08	1.2252315097814743e-07	4.136614634656636e-06	6.587249801366348e-08	9.581177536438078e-07	4.1365867146860605e-06	6.587205341002704e-08	9.581112872099165e-07	4.136558800008615e-06	6.587160889067843e-08	5.175848748359706e-07	4.13654471668746e-06	6.587138462500814e-08	1.2252144285234125e-07	4.1365569733619685e-06	6.587157980284831e-08	9.58104399173535e-07	4.1365290647276975e-06	6.587113537972968e-08	1.2285493294614042e-07	4.136541310516124e-06	6.587133038421554e-08	1.2285529664684567e-07	4.136553554082003e-06	6.587152535330842e-08	9.581036075158996e-07	4.136525645158513e-06	6.58710809255817e-08	1.2285483139542356e-07	4.1365378906679254e-06	6.587127592562229e-08	5.175822590964025e-07	4.136523809978021e-06	6.5871051701847e-08	1.2285477689818382e-07	4.136536056069058e-06	6.587124671114808e-08	9.580995551890217e-07	4.136508150317503e-06	6.587080233392841e-08	1.2252035982024023e-07	4.136520411172978e-06	6.587099757834051e-08	1.2285467596320953e-07	4.136532656936074e-06	6.587119258241729e-08	5.175816045336128e-07	4.136518576537559e-06	6.587096836327832e-08	1.2285462148144487e-07	4.13653082285191e-06	6.587116337613199e-08	9.580983435317065e-07	4.1365029173957825e-06	6.587071900361268e-08	5.175778836280999e-07	4.136488842301284e-06	6.587049486893355e-08	5.175761225853782e-07	4.136474770339961e-06	6.587027078414693e-08	9.580853614893578e-07	4.136446877034797e-06	6.586982660511928e-08	1.2251854498664401e-07	4.136459147772846e-06	6.587002200689771e-08	1.2285285647603104e-07	4.136471403393804e-06	6.58702171679473e-08	9.580845818262242e-07	4.136443509619338e-06	6.586977298144408e-08	9.580781213967082e-07	4.136415621037792e-06	6.586932887763301e-08	1.2285156374702398e-07	4.136427882609305e-06	6.586952413343834e-08	9.580745021069672e-07	4.136399996365251e-06	6.586908006684843e-08	5.175650063194595e-07	4.136385938524871e-06	6.586885620692046e-08	1.2251674005960676e-07	4.1363982175179756e-06	6.586905174014939e-08	9.580676315201722e-07	4.136370337021705e-06	6.586860776508601e-08	9.580611741454008e-07	4.136342461691559e-06	6.586816387228812e-08	9.580547179638641e-07	4.136314591522021e-06	6.586772006166803e-08	9.580482629742936e-07	4.136286726507645e-06	6.586727633313889e-08	1.228477356190148e-07	4.1362990067003104e-06	6.586747188546581e-08	1.2251416522825656e-07	4.136311297431057e-06	6.586766760560341e-08	9.580475000711426e-07	4.136283431803551e-06	6.586722386730871e-08	9.580410461201254e-07	4.136255571316672e-06	6.586678021087364e-08	1.2251287871548274e-07	4.1362678678728904e-06	6.586697602377538e-08	9.580374413640496e-07	4.1362400096289085e-06	6.586653240305536e-08	1.2251241779418377e-07	4.1362523079270915e-06	6.58667282436954e-08	5.175465274693704e-07	4.136238272597828e-06	6.586650474223049e-08	1.2284629655506247e-07	4.1362505584444264e-06	6.586670038458738e-08	1.225127302427472e-07	4.136262854809489e-06	6.58668961944426e-08	1.2251309444990492e-07	4.136275148847123e-06	6.586709196723502e-08	1.2284739177315556e-07	4.136287427710932e-06	6.586728749839531e-08	9.580419716003906e-07	4.136259563460502e-06	6.586684378202366e-08	1.2251299696351813e-07	4.136271856885496e-06	6.586703954505891e-08	1.2284729400262238e-07	4.136284135131377e-06	6.586723506637793e-08	9.580412089390275e-07	4.1362562701692606e-06	6.58667913386718e-08	1.225128994188867e-07	4.1362685629655614e-06	6.586698709169437e-08	9.58037602212796e-07	4.136240700192247e-06	6.586654339884217e-08	1.228463686540348e-07	4.136252981840411e-06	6.586673897433813e-08	1.2251280202060096e-07	4.136265273991246e-06	6.5866934717081e-08	9.580368403555616e-07	4.136237410474944e-06	6.58664910123961e-08	5.175446633576612e-07	4.136223372906764e-06	6.586626747527202e-08	5.175429069475136e-07	4.1362093383679605e-06	6.586604398638787e-08	9.580238850830062e-07	4.13618148665292e-06	6.586560046962711e-08	5.17537666036562e-07	4.1361674597151644e-06	6.586537710178271e-08	5.175359109542693e-07	4.136153435798431e-06	6.586515378204522e-08	9.58010937454591e-07	4.136125595856428e-06	6.586471045275928e-08	1.22509028965408e-07	4.13613790847241e-06	6.586490652139014e-08	1.2250939365277309e-07	4.136150218728236e-06	6.586510255243715e-08	1.2284368136940935e-07	4.136162513779893e-06	6.58652983413691e-08	5.175352920114505e-07	4.136148489473993e-06	6.586507501543294e-08	9.580097916550699e-07	4.136120649114134e-06	6.58646316794914e-08	9.58003343497709e-07	4.136092813822844e-06	6.586418842426236e-08	1.228419764521407e-07	4.136105117201583e-06	6.586438434579518e-08	9.579997460512359e-07	4.136077284024444e-06	6.586394112423173e-08	9.579932995561874e-07	4.136049455909331e-06	6.586349798327657e-08	1.2250677376298504e-07	4.136061777764878e-06	6.586369419903762e-08	5.175226875703613e-07	4.136047769353417e-06	6.586347112620557e-08	1.2284063863582472e-07	4.136060078657223e-06	6.58636671420891e-08	9.57989314464873e-07	4.136032253007446e-06	6.58632240403915e-08	9.579828697124424e-07	4.136004432411327e-06	6.586278101916896e-08	9.579764261308617e-07	4.13597661686596e-06	6.58623380783753e-08	1.2283852541630351e-07	4.135988935774536e-06	6.586253424720617e-08	1.225049812058068e-07	4.136001265144524e-06	6.586273058262719e-08	1.2250534638905182e-07	4.136013592134699e-06	6.586292688015141e-08	1.2283962357074778e-07	4.136025903903289e-06	6.586312293528336e-08	1.2283998922657315e-07	4.136038213292097e-06	6.586331895251906e-08	9.579842498176836e-07	4.136010387968408e-06	6.586287585601262e-08	5.175162573151712e-07	4.135996384659587e-06	6.586265286443392e-08	1.2250520182863787e-07	4.136008711153008e-06	6.586284915404706e-08	9.579774167255523e-07	4.135980891218334e-06	6.586240614335575e-08	1.2283865235383193e-07	4.135993206473216e-06	6.586260225400321e-08	5.175141074545988e-07	4.135979205324708e-06	6.586237929682518e-08	9.57970582785412e-07	4.135951390770336e-06	6.586193637181036e-08	9.579641406105675e-07	4.135923581254906e-06	6.586149352703647e-08	1.2250304545382043e-07	4.135935917579963e-06	6.58616899732096e-08	1.2283731664119482e-07	4.135948238675867e-06	6.586188617686996e-08	1.2283768257416365e-07	4.135960557383667e-06	6.586208234250164e-08	1.2250414064897997e-07	4.135972886545001e-06	6.586227867459811e-08	1.2283841460876165e-07	4.135985200477529e-06	6.586247476418729e-08	9.579719710208589e-07	4.135957381127643e-06	6.586203176280716e-08	1.228379540989701e-07	4.135969696654365e-06	6.586222787778245e-08	9.579683801048377e-07	4.135941879367783e-06	6.586178490925862e-08	1.225035874186641e-07	4.135954209327502e-06	6.586198125406823e-08	9.57964793015836e-07	4.135926394101318e-06	6.586153831835438e-08	9.579583507011318e-07	4.135898583909962e-06	6.586109546281593e-08	1.225023050452077e-07	4.135910919435488e-06	6.58612918962563e-08	5.175038113099645e-07	4.135896926948343e-06	6.586106907700207e-08	9.579515257774551e-07	4.1358691221096985e-06	6.586062630670093e-08	5.174985815544103e-07	4.1358551371235735e-06	6.586040360689416e-08	5.174968317372911e-07	4.1358411551123926e-06	6.586018095446084e-08	9.57938608495715e-07	4.135813361892898e-06	6.585973836918493e-08	5.174916047558292e-07	4.135799387373631e-06	6.58595158360541e-08	5.174898562530541e-07	4.135785415825027e-06	6.585929335022853e-08	9.579256987740954e-07	4.135757634210151e-06	6.585885094974646e-08	1.2249813024809186e-07	4.135769992444689e-06	6.585904774480873e-08	1.224984962871534e-07	4.1357823482789764e-06	6.585924450164897e-08	1.2283275565520493e-07	4.135794688874768e-06	6.585944101582768e-08	1.2283312216819794e-07	4.135807027071342e-06	6.585963749180079e-08	1.2249959321758098e-07	4.135819375708563e-06	6.585983413403356e-08	9.579335641752265e-07	4.135791584176011e-06	6.585939157562041e-08	1.2283302995928067e-07	4.135803921543919e-06	6.585958803839767e-08	1.224995012349467e-07	4.135816269352458e-06	6.585978466743421e-08	9.579328447263906e-07	4.135788476870003e-06	6.585934209389459e-08	1.228329376735713e-07	4.135800813409125e-06	6.5859538543474e-08	1.22833304066536e-07	4.1358131475495395e-06	6.585973495485592e-08	9.579321217255105e-07	4.135785354117793e-06	6.585929236619955e-08	1.2249895128705695e-07	4.135797702667471e-06	6.585948900703804e-08	1.2249931704003462e-07	4.135810048818598e-06	6.58596856096816e-08	9.5793140409625e-07	4.13578225443755e-06	6.585924300590832e-08	5.174877127920072e-07	4.13576827875774e-06	6.585902045429622e-08	1.224984455350272e-07	4.135780629112865e-06	6.585921712388492e-08	9.579245903536005e-07	4.135752840056797e-06	6.585877460490752e-08	1.2249798825734785e-07	4.135765191978377e-06	6.585897129944069e-08	1.2249835411072362e-07	4.135777541499956e-06	6.585916795575581e-08	1.2283261290523903e-07	4.135789875782915e-06	6.585936436940746e-08	1.2249908522419626e-07	4.135802220506569e-06	6.585956094931951e-08	9.579295913562056e-07	4.135774424524245e-06	6.585911832004707e-08	9.57923153602189e-07	4.135746633564969e-06	6.585867577076251e-08	9.57916717016651e-07	4.135718847626715e-06	6.585823330143354e-08	1.2283086971792538e-07	4.1357311890116065e-06	6.585842982817757e-08	9.579131400495775e-07	4.135703405103167e-06	6.585798739117167e-08	1.2283041108237057e-07	4.135715748050475e-06	6.585818394279584e-08	9.579095639315095e-07	4.135687966169967e-06	6.585774153808303e-08	9.579031294725855e-07	4.135660189306238e-06	6.585729921325826e-08	1.2282912758969227e-07	4.13567253777539e-06	6.585749585281314e-08	1.2249560980374792e-07	4.13568489667841e-06	6.585769265851972e-08	1.2282986139834487e-07	4.135697240339756e-06	6.58578892215142e-08	1.228302280050885e-07	4.1357095815981035e-06	6.585808574624285e-08	5.174786209091603e-07	4.135695610772687e-06	6.585786327193242e-08	1.2283017961418762e-07	4.135707952258989e-06	6.585805980029096e-08	1.2249665876213604e-07	4.135720304180995e-06	6.585825649483038e-08	1.2249702461742304e-07	4.135732653700687e-06	6.585845315111488e-08	1.2283127979044715e-07	4.135744987979463e-06	6.585864956469935e-08	5.174830514411627e-07	4.135731009312851e-06	6.585842696552406e-08	5.174813025189737e-07	4.135717033612492e-06	6.585820441358377e-08	9.579098631904876e-07	4.135689247691938e-06	6.585776194453569e-08	1.2282999065847538e-07	4.135701588791352e-06	6.58579584667329e-08	1.224964703091664e-07	4.135713940324585e-06	6.585815515508095e-08	1.228307240320213e-07	4.1357262766146114e-06	6.585835160069248e-08	1.2283109042117033e-07	4.1357386105005865e-06	6.585854800802133e-08	1.22831456739023e-07	4.135750941982876e-06	6.585874437707342e-08	9.579177175348138e-07	4.135723146113502e-06	6.585830174959797e-08	1.228309974593039e-07	4.1357354791532856e-06	6.585849814345163e-08	1.2249747413495044e-07	4.1357478226277345e-06	6.58586947034696e-08	9.579169955444214e-07	4.1357200257858985e-06	6.585825206050811e-08	1.224970164307177e-07	4.135732370814995e-06	6.58584486452823e-08	9.579134171056248e-07	4.135704575990188e-06	6.585800603443998e-08	9.579069797532702e-07	4.135676786175077e-06	6.58575635033728e-08	9.579005435652767e-07	4.1356490013666586e-06	6.585712105203282e-08	5.174710433198104e-07	4.135635034027243e-06	6.585689863323178e-08	1.2282838059280307e-07	4.135647378295157e-06	6.585709520588308e-08	1.228287472201801e-07	4.135659720149965e-06	6.585729174010745e-08	5.174723848746249e-07	4.1356457503353725e-06	6.585706928189073e-08	1.2282869888249653e-07	4.135658092395007e-06	6.585726581937647e-08	1.2249518207402278e-07	4.135670444878484e-06	6.58574625228541e-08	1.224955479484278e-07	4.135682794947529e-06	6.58576591878837e-08	9.57901936848158e-07	4.135655006656723e-06	6.58572166810879e-08	9.578955010396228e-07	4.135627223361767e-06	6.585677425384665e-08	1.2282814866600223e-07	4.135639566067652e-06	6.585697080162236e-08	9.578919252719761e-07	4.135611784753628e-06	6.585652840592527e-08	1.2249381052326367e-07	4.13562414181925e-06	6.58567251823685e-08	5.174679345683952e-07	4.135610174830955e-06	6.585650276915622e-08	9.578851186682844e-07	4.135582398747693e-06	6.585606045675382e-08	1.228268174187694e-07	4.135594747097734e-06	6.585625709440694e-08	1.2249330591103754e-07	4.135607105859716e-06	6.585645389786232e-08	1.2282755122707382e-07	4.135619449357894e-06	6.585665045825302e-08	9.578872675703008e-07	4.135591669195811e-06	6.585620808089766e-08	5.174638724629873e-07	4.135577705917059e-06	6.585598572675512e-08	1.2282667807695714e-07	4.135590053521321e-06	6.585618235253103e-08	1.2249316692579267e-07	4.1356024115324926e-06	6.585637914402913e-08	1.2249353296467437e-07	4.13561476711268e-06	6.585657589681551e-08	1.2282777880557435e-07	4.1356271074233835e-06	6.58567724064468e-08	1.2282814531653948e-07	4.135639445302435e-06	6.585696887735573e-08	1.2282851175529538e-07	4.135651780749545e-06	6.585716530953776e-08	9.578947575328393e-07	4.135623990647575e-06	6.585672277389545e-08	1.2249417215062644e-07	4.1356363404259804e-06	6.585691943429191e-08	5.174694631091694e-07	4.135622365396929e-06	6.585669689303299e-08	9.578879453530668e-07	4.1355945804691505e-06	6.585625443978438e-08	1.2282717931588032e-07	4.135606921485964e-06	6.585645096065782e-08	1.224936666065638e-07	4.135619272900937e-06	6.585664764711414e-08	9.578872297218994e-07	4.135591486857557e-06	6.585620517609943e-08	5.1746385171863e-07	4.135577518178942e-06	6.585598273596435e-08	5.174621040945579e-07	4.135563552413175e-06	6.585576034221364e-08	9.578743250594656e-07	4.135535777776843e-06	6.585531805284562e-08	1.2249155943446683e-07	4.135548139738732e-06	6.585551490725133e-08	1.2249192559013286e-07	4.135560499250543e-06	6.585571172264125e-08	1.2282616716717345e-07	4.135572843474265e-06	6.585590829457982e-08	1.2282653379401064e-07	4.135585185247267e-06	6.585610482749237e-08	1.2249302286096414e-07	4.135597537407513e-06	6.585630152581398e-08	1.2282726721048312e-07	4.135609874278263e-06	6.585649798066173e-08	1.2282763361880242e-07	4.1356222086976095e-06	6.585669439647268e-08	1.2249411947804935e-07	4.1356345535042516e-06	6.585689097769349e-08	9.578907712219854e-07	4.135606759402123e-06	6.585644837834614e-08	1.228275411264158e-07	4.135619092820319e-06	6.585664477821381e-08	1.2282790743194887e-07	4.135631423784087e-06	6.585684113899652e-08	9.578900468768484e-07	4.135603628511614e-06	6.585639852101153e-08	1.2249356918123647e-07	4.135615973758905e-06	6.585659510924803e-08	1.2249393484116834e-07	4.135628316549307e-06	6.585679165836041e-08	9.578893277155856e-07	4.135600520096195e-06	6.585634902157393e-08	1.224934771301875e-07	4.135612864325773e-06	6.585654559360353e-08	5.174665289113974e-07	4.135598883366858e-06	6.585632295790969e-08	9.57882511250377e-07	4.1355710919922975e-06	6.585588040199419e-08	9.578760746775633e-07	4.135543305545732e-06	6.585543792455267e-08	5.174578259789496e-07	4.1355293363397485e-06	6.585521547601382e-08	1.2282524174491864e-07	4.135541678180539e-06	6.585541201000194e-08	1.2282560829972724e-07	4.135554017554517e-06	6.585560850470797e-08	1.2282597478120875e-07	4.1355663544619535e-06	6.585580496013623e-08	1.2282634118937172e-07	4.135578688903156e-06	6.585600137629162e-08	9.57877835088793e-07	4.1355508983016465e-06	6.585555883268502e-08	1.2249200743472262e-07	4.135563247001848e-06	6.585575547590392e-08	9.57874258876073e-07	4.135535458251486e-06	6.585531296177504e-08	1.224915501249098e-07	4.135547808368959e-06	6.585550962756263e-08	1.2249191592794362e-07	4.135560156017939e-06	6.585570625404139e-08	1.2282615712571603e-07	4.135572488360314e-06	6.58559026367741e-08	9.578763997664206e-07	4.135544695315731e-06	6.585546005426295e-08	5.174580010203921e-07	4.135530720075728e-06	6.585523750963597e-08	1.2282528289962332e-07	4.135543056393581e-06	6.585543395567468e-08	1.2282564928958861e-07	4.135555390242053e-06	6.585563036239053e-08	1.2249214052276442e-07	4.135567734460655e-06	6.585582693424312e-08	1.2282638223070067e-07	4.1355800633726615e-06	6.585602326234983e-08	5.174624267485575e-07	4.135566079916765e-06	6.58558005868915e-08	1.2249245715383092e-07	4.135578421761398e-06	6.585599712094063e-08	9.578777750259932e-07	4.135550624678294e-06	6.585555447411928e-08	1.2249199939271116e-07	4.135562967942433e-06	6.585575103077295e-08	1.224923649921552e-07	4.135575308739841e-06	6.5855947548146e-08	9.578770543641866e-07	4.1355475104425555e-06	6.585550488199003e-08	5.174583541982726e-07	4.135533530408162e-06	6.585528226101658e-08	1.2249149309358104e-07	4.135545875188156e-06	6.585547884180925e-08	9.57870237672596e-07	4.135518081947879e-06	6.585503625618223e-08	1.2249103553283108e-07	4.135530428149173e-06	6.585523285960813e-08	1.2249140121913945e-07	4.135542771885095e-06	6.585542942377515e-08	9.578695192633602e-07	4.135514977437119e-06	6.585498681891695e-08	1.224909435916463e-07	4.135527322598589e-06	6.585518340578497e-08	1.228251820653041e-07	4.135539652458123e-06	6.585537974898141e-08	9.578687971293353e-07	4.1355118568117645e-06	6.585493712504055e-08	9.578623595307925e-07	4.135484066097197e-06	6.585449457963454e-08	1.2249002804308862e-07	4.1354964141179175e-06	6.585469121203447e-08	9.578587831121252e-07	4.1354686252729035e-06	6.585424869640002e-08	1.2248957070867756e-07	4.13548097472564e-06	6.5854445351604e-08	1.2248993649146534e-07	4.135493321718702e-06	6.585464196763993e-08	9.578580672716782e-07	4.135465531689173e-06	6.585419943314382e-08	1.2282334692182773e-07	4.135477867282779e-06	6.585439586765233e-08	5.174496418063001e-07	4.135463891826413e-06	6.585417331958309e-08	9.578512515014728e-07	4.135436106894014e-06	6.585373086625542e-08	5.174444169213442e-07	4.135422138779475e-06	6.585350843509927e-08	1.2248819385470266e-07	4.135434493797251e-06	6.58537051789236e-08	5.174442153174938e-07	4.135420525825186e-06	6.585348275003678e-08	1.224881460904318e-07	4.135432880962961e-06	6.585367949577257e-08	5.174440137569146e-07	4.1354189131383626e-06	6.585345706923461e-08	9.578408350862783e-07	4.135391136696978e-06	6.585301475112113e-08	1.224872756280897e-07	4.1354034958626776e-06	6.585321156099913e-08	5.174403374389001e-07	4.135389532636884e-06	6.585298920769428e-08	1.2282108982339365e-07	4.135401879094811e-06	6.585318581521108e-08	1.2282145651544374e-07	4.1354142231052784e-06	6.58533823837544e-08	9.578397497605454e-07	4.1353864457011376e-06	6.585294005031144e-08	9.578333164656436e-07	4.135358673251961e-06	6.585249779577257e-08	1.2282017332882656e-07	4.135371022638569e-06	6.585269444992748e-08	1.2248667990729863e-07	4.135383382418801e-06	6.585289126959353e-08	9.578326075937284e-07	4.135355608849302e-06	6.585244899721543e-08	1.2248622337773203e-07	4.135367970103342e-06	6.585264584035127e-08	1.2248658951216707e-07	4.1353803289183455e-06	6.585284264464776e-08	1.2282081652716893e-07	4.1353926724590986e-06	6.585303920571374e-08	9.57834760139302e-07	4.1353648947553e-06	6.585259686750166e-08	1.2248649844276004e-07	4.135377252619894e-06	6.585279365666459e-08	1.2282072518195223e-07	4.135389595214153e-06	6.585299020265931e-08	1.2248723005992495e-07	4.135401948214524e-06	6.585318691436403e-08	1.2248759595080633e-07	4.135414298785561e-06	6.585338358738387e-08	1.228218254654536e-07	4.135426634091214e-06	6.585358001731432e-08	1.224883271369691e-07	4.135438979809246e-06	6.58537766130546e-08	1.2248869281261628e-07	4.135451323103478e-06	6.585397317019813e-08	9.578483461858308e-07	4.135423529227864e-06	6.585353057446561e-08	1.2282209963836657e-07	4.13543586119855e-06	6.585372695129057e-08	1.2282246590301339e-07	4.135448190748858e-06	6.585392328957325e-08	9.578476215811347e-07	4.135420395839603e-06	6.585348067738176e-08	1.224881424143291e-07	4.135432739750231e-06	6.585367724434213e-08	5.174440005706994e-07	4.135418759766747e-06	6.585345462419181e-08	9.578408060906333e-07	4.135390970105023e-06	6.585301209556365e-08	1.2248727088049425e-07	4.135403318152992e-06	6.585320872840849e-08	1.2248763662673996e-07	4.135415663785416e-06	6.585340532278795e-08	1.2282186610849955e-07	4.135427994165527e-06	6.585360167428611e-08	1.2282223232730934e-07	4.135440322132961e-06	6.585379798736458e-08	5.174449506735777e-07	4.135426338728507e-06	6.585357531273929e-08	1.2282218318189812e-07	4.135438666903373e-06	6.585377162912129e-08	1.224886836712929e-07	4.135451005506965e-06	6.585396811157325e-08	1.224890491387643e-07	4.135463341702037e-06	6.585416455567165e-08	9.578511347696977e-07	4.135435539295952e-06	6.585372182410163e-08	5.174443535071318e-07	4.135421555216736e-06	6.585349913873206e-08	5.174426040805612e-07	4.135407574092629e-06	6.585327650042027e-08	9.578382197504811e-07	4.135379783237543e-06	6.585283395279073e-08	1.2248693966128412e-07	4.13539213016881e-06	6.585303056785478e-08	1.2248730537640122e-07	4.135404474691721e-06	6.585322714456784e-08	1.2282153392530855e-07	4.135416803968966e-06	6.585342347850531e-08	1.224880362128003e-07	4.135429143678241e-06	6.585361997856526e-08	5.174435551910464e-07	4.135415159174582e-06	6.585339728643728e-08	9.578399789419177e-07	4.135387364607609e-06	6.585295467969925e-08	9.57833541916859e-07	4.135359575042696e-06	6.585251215261493e-08	1.2282020047837543e-07	4.135371910032892e-06	6.58527085775266e-08	9.578299633543915e-07	4.135344122469459e-06	6.585226608231414e-08	9.578235279629338e-07	4.135316339904401e-06	6.585182366669665e-08	1.2248506065318422e-07	4.135328693220283e-06	6.585202038343067e-08	9.578199552841165e-07	4.135300912649319e-06	6.585157799956734e-08	1.2248460373869912e-07	4.135313267500833e-06	6.58517747407549e-08	1.224849696898209e-07	4.135325619941356e-06	6.585197144354935e-08	9.578192447846707e-07	4.135297838357872e-06	6.585152904356219e-08	1.2248451271994553e-07	4.135310192332286e-06	6.58517257707824e-08	5.174286754689759e-07	4.135296224185233e-06	6.585150333911919e-08	9.578124378387253e-07	4.135268447851408e-06	6.585106102272803e-08	1.2281749416809334e-07	4.135280793132313e-06	6.585125761150991e-08	1.2248400791050287e-07	4.1352931488349595e-06	6.585145436625031e-08	1.2281822780715266e-07	4.135305489285723e-06	6.585165087811588e-08	1.228185943284988e-07	4.135317827321689e-06	6.585184735152771e-08	1.2248510486555532e-07	4.1353301757805e-06	6.585204399091552e-08	9.578203038981298e-07	4.135302389389713e-06	6.585160151437446e-08	1.228185023025793e-07	4.135314726535737e-06	6.585179797361412e-08	1.2281886872577256e-07	4.13532706126497e-06	6.58519943943682e-08	9.57819583839163e-07	4.13529927383442e-06	6.585155190126903e-08	1.224845553960127e-07	4.135311622920939e-06	6.585174855065155e-08	1.2281877658917612e-07	4.135323956750693e-06	6.585194495708151e-08	9.578188660708297e-07	4.1352961682692435e-06	6.585150244724686e-08	1.228183176166278e-07	4.135308503613227e-06	6.585169887778913e-08	5.174284685534032e-07	4.135294529131318e-06	6.585147634524546e-08	1.2281826896132546e-07	4.135306864656465e-06	6.585167277867215e-08	9.578149090669935e-07	4.135279078356452e-06	6.585123030357388e-08	1.2248395731717837e-07	4.135291428222647e-06	6.585142696537033e-08	1.228181769034324e-07	4.135303762824522e-06	6.585162338409387e-08	9.578141918231327e-07	4.135275975441141e-06	6.585118089174298e-08	5.174244002121156e-07	4.135262004629514e-06	6.585095841764375e-08	9.578045210741452e-07	4.135234225444229e-06	6.585051605584001e-08	1.228164780463662e-07	4.135246568056777e-06	6.58507126021257e-08	9.578009465536887e-07	4.135218790791838e-06	6.585027027090128e-08	9.57794513461847e-07	4.1351910184784254e-06	6.58498280185254e-08	1.228151948460898e-07	4.135203366483952e-06	6.58500246506889e-08	1.2248171491480442e-07	4.135215724885641e-06	6.585022144840347e-08	9.577938043498129e-07	4.135187951434196e-06	6.584977917790449e-08	9.577873721017853e-07	4.135160182925981e-06	6.584933698612201e-08	1.2248043589283656e-07	4.135172546701516e-06	6.584953386940973e-08	9.577838048234095e-07	4.1351447800828015e-06	6.58490917077154e-08	5.174079874003283e-07	4.135130827891926e-06	6.584886953013294e-08	1.2247956645613368e-07	4.135143195699073e-06	6.584906647761992e-08	9.577770077201306e-07	4.135115434169733e-06	6.584862439696887e-08	9.577705781610654e-07	4.13508767756936e-06	6.584818239480725e-08	1.2247828841330944e-07	4.1351000507187816e-06	6.584837942736479e-08	1.2281249323693933e-07	4.135112408578123e-06	6.58485762164393e-08	9.577698780596552e-07	4.135084650780162e-06	6.584813419520649e-08	1.2247819878660977e-07	4.135097022912832e-06	6.584833121157254e-08	1.2281240333499336e-07	4.13510937975346e-06	6.584852798442435e-08	1.2247893124849777e-07	4.135121746972878e-06	6.584872492255066e-08	1.2247929755995092e-07	4.1351341117361345e-06	6.584892182156452e-08	9.577749055487112e-07	4.1351063466074e-06	6.584847968359462e-08	1.2247884142871673e-07	4.1351187128080446e-06	6.584867660549746e-08	9.577713392774364e-07	4.1350909495374285e-06	6.58482344971164e-08	9.577649091658876e-07	4.135063191187987e-06	6.584779246710081e-08	9.577584801760678e-07	4.1350354377571805e-06	6.584735051541033e-08	9.577520523071768e-07	4.135007689242644e-06	6.584690864200737e-08	9.57745625558551e-07	4.134979945642215e-06	6.584646684685746e-08	1.2247509758361359e-07	4.134992328826382e-06	6.584666403920826e-08	5.173889145194288e-07	4.1349783944717215e-06	6.58464421456504e-08	9.577388407452704e-07	4.1349506559007345e-06	6.584600043059041e-08	1.2280805633359936e-07	4.1349630302313655e-06	6.584619748195514e-08	1.2280842384987447e-07	4.134975402096913e-06	6.584639449406563e-08	9.57738147633343e-07	4.134947662292013e-06	6.584595275935717e-08	1.2280796742794612e-07	4.134960035581737e-06	6.584614979414673e-08	1.224745078798343e-07	4.13497241924246e-06	6.584634699408707e-08	9.577374566023568e-07	4.134944678213345e-06	6.58459052398849e-08	1.2280787880165552e-07	4.134957050471316e-06	6.584610225824532e-08	1.2280824625402562e-07	4.134969420269845e-06	6.58462992374414e-08	9.57736761712382e-07	4.134941678030146e-06	6.584585746396278e-08	9.577303362134793e-07	4.1349139407177556e-06	6.584541576894785e-08	9.577239118374233e-07	4.134886208333007e-06	6.584497415240196e-08	9.577174885847596e-07	4.134858480876521e-06	6.584453261433508e-08	1.2280531874890414e-07	4.134870863808651e-06	6.584472980267457e-08	5.173737157807446e-07	4.1348569439406235e-06	6.584450813980875e-08	1.228052730957938e-07	4.134869326994068e-06	6.5844705330081e-08	9.577135779715959e-07	4.134841601562893e-06	6.5844263824268e-08	5.173700540323651e-07	4.134827686281318e-06	6.584404223443945e-08	1.228044041365227e-07	4.1348400733750516e-06	6.584423948905162e-08	9.5770680187737e-07	4.13481235305708e-06	6.584379806466443e-08	5.173663939269271e-07	4.134798442384678e-06	6.584357654823523e-08	1.228035355823347e-07	4.134810833540357e-06	6.584377386753251e-08	9.577000288650627e-07	4.134783118364117e-06	6.584333252502574e-08	9.576936094485179e-07	4.134755408151972e-06	6.584289126156903e-08	9.576871911683486e-07	4.13472770290734e-06	6.584245007721685e-08	1.2280143460519371e-07	4.134740103412186e-06	6.584264754539504e-08	1.2246799361343048e-07	4.1347525143215e-06	6.584284517925763e-08	9.576865199462782e-07	4.134724808005097e-06	6.584240397784176e-08	1.2246754056045058e-07	4.134737220438218e-06	6.584260163597157e-08	1.2246790819600135e-07	4.134749630457144e-06	6.584279925565837e-08	9.576858509687997e-07	4.134721923118084e-06	6.584235803796119e-08	9.576794332963362e-07	4.134694220788425e-06	6.584191690003593e-08	1.2246663455773454e-07	4.134706636325279e-06	6.584211460759438e-08	9.576758919702318e-07	4.134678936021522e-06	6.584167350193263e-08	5.173496974682801e-07	4.134665043365661e-06	6.584145227241667e-08	1.224657703199935e-07	4.1346774631277585e-06	6.584165004726211e-08	9.576691340507923e-07	4.134649768179353e-06	6.584120902688425e-08	9.576627192135122e-07	4.134622078279696e-06	6.584076808690514e-08	5.173425823041013e-07	4.134608195007685e-06	6.584054700682474e-08	1.2279788510681175e-07	4.13462061021391e-06	6.584074470912579e-08	1.2246445419700336e-07	4.134633035884244e-06	6.584094257806142e-08	1.2279862285283186e-07	4.134645446366065e-06	6.584114020513288e-08	9.576617163056548e-07	4.13461775602719e-06	6.584069925816766e-08	1.2246436962397753e-07	4.134630181018268e-06	6.584089711629086e-08	9.576581798953218e-07	4.134602492858134e-06	6.584045620402371e-08	9.57651766626733e-07	4.134574809811919e-06	6.584001537319336e-08	9.576453545422272e-07	4.134547131886853e-06	6.58395746239149e-08	1.2246227775541604e-07	4.134559566692381e-06	6.583977263833118e-08	1.2279644074940117e-07	4.134571986350126e-06	6.583997041153204e-08	5.173363118972232e-07	4.134558108669431e-06	6.58397494205061e-08	9.5764148486942e-07	4.1345304335096374e-06	6.58393087152695e-08	9.576350746252004e-07	4.134502763514547e-06	6.583886809227852e-08	1.2279475365996846e-07	4.134515191778334e-06	6.583906600252973e-08	9.576315437244045e-07	4.134487524102173e-06	6.58386254164696e-08	9.57625135229927e-07	4.134459861617372e-06	6.583818491307959e-08	9.576187279434975e-07	4.134432204331958e-06	6.583774449248754e-08	5.173188204056707e-07	4.1344183504874e-06	6.583752388104487e-08	1.2279224655298779e-07	4.134430791590663e-06	6.583772199576245e-08	1.224588317393099e-07	4.134443243261846e-06	6.583792027876791e-08	1.2279298584145728e-07	4.134455679854554e-06	6.583811832166177e-08	9.576177577230744e-07	4.134428022813766e-06	6.583767790497466e-08	1.2245874969869658e-07	4.134440474150203e-06	6.583787618265447e-08	1.224591184853918e-07	4.134452923255133e-06	6.583807442480093e-08	1.2245948720617234e-07	4.134465370135675e-06	6.583827263152737e-08	1.2279364295310834e-07	4.134477801971551e-06	6.583847059868053e-08	1.2246022407092307e-07	4.134490244424734e-06	6.583866873490803e-08	9.576257613875331e-07	4.134462578799382e-06	6.583822818153e-08	9.576193534688634e-07	4.13443491848787e-06	6.583778771277246e-08	9.576129467910903e-07	4.134407263497986e-06	6.583734732875942e-08	9.576065413559909e-07	4.134379613837387e-06	6.583690702961286e-08	1.2245731578436445e-07	4.134392070965237e-06	6.583710539953069e-08	1.2245768474455275e-07	4.134404525919608e-06	6.583730373483914e-08	9.576059065866262e-07	4.134376876173813e-06	6.583686343434142e-08	1.227910146199884e-07	4.13438932038726e-06	6.583706159861175e-08	1.224576032516845e-07	4.13440177527268e-06	6.583725993282686e-08	1.227917541033005e-07	4.134414215184081e-06	6.583745802859365e-08	1.2245834059810461e-07	4.13442666578135e-06	6.583765629452645e-08	1.2245870936647564e-07	4.134439114244516e-06	6.58378545264769e-08	1.2279286304295792e-07	4.134451547753088e-06	6.583805252028825e-08	9.576167960032809e-07	4.134423887343423e-06	6.583761204998927e-08	1.227924107952719e-07	4.13443632303632e-06	6.583781007858724e-08	9.576132695461612e-07	4.13440866541888e-06	6.583736965275562e-08	1.227919586968209e-07	4.134421103321185e-06	6.583756771653953e-08	1.2245854457848429e-07	4.134433551952636e-06	6.58377659511786e-08	5.173189848767713e-07	4.1344196931768045e-06	6.583754526125612e-08	9.576094175855783e-07	4.134392039463963e-06	6.583710489760863e-08	1.2245768372396222e-07	4.13440449332224e-06	6.583730321548483e-08	9.576058970476186e-07	4.134376842487664e-06	6.583686289767456e-08	1.2245723359797855e-07	4.134389298626383e-06	6.583706125186773e-08	5.173134477340018e-07	4.134375448389587e-06	6.583684069792972e-08	1.2279097213356834e-07	4.134387892638969e-06	6.583703886279667e-08	1.227913417234155e-07	4.1344003348336205e-06	6.583723699494497e-08	5.173148286639978e-07	4.134386483336379e-06	6.583701642093943e-08	9.57601725890118e-07	4.134358837757515e-06	6.583657618683095e-08	9.575953229820495e-07	4.134331197710825e-06	6.583613604081927e-08	5.173061782986872e-07	4.134317359571045e-06	6.583591567952444e-08	1.227892469077183e-07	4.134329814553773e-06	6.583611401531872e-08	9.575886012618859e-07	4.134302181272204e-06	6.58356739770401e-08	5.173025479743218e-07	4.1342883492473204e-06	6.583545371312369e-08	1.2278838531348961e-07	4.134300809657284e-06	6.583565213534566e-08	1.2278875538727012e-07	4.1343132680523126e-06	6.583585052548249e-08	1.224553505906365e-07	4.134325737262027e-06	6.583604908783622e-08	1.2278949573756717e-07	4.134338191641183e-06	6.583624741402557e-08	5.17307054224978e-07	4.134324353956942e-06	6.583602705999381e-08	5.173053229983159e-07	4.134310519716455e-06	6.5835806760802e-08	9.575841339217678e-07	4.134282893327834e-06	6.583536683229693e-08	1.2278822330258898e-07	4.134295356287844e-06	6.583556529513316e-08	5.173016952982434e-07	4.134281528283672e-06	6.583534509525234e-08	1.2278818277377413e-07	4.13429399233501e-06	6.583554357546875e-08	1.2245477970436077e-07	4.134306467228648e-06	6.583574222834154e-08	9.57583196725705e-07	4.134278842794269e-06	6.583530233096066e-08	9.575767989892852e-07	4.134251223972785e-06	6.583486252296139e-08	1.2278728277228522e-07	4.1342636929874434e-06	6.58350610822176e-08	9.575732908336005e-07	4.13423607730482e-06	6.583462132420346e-08	9.575668951669521e-07	4.134208467241646e-06	6.583418165567512e-08	1.2278601293442508e-07	4.134220943219761e-06	6.583438032582052e-08	9.57563390733812e-07	4.134193336307406e-06	6.583394070746751e-08	9.575569971409136e-07	4.134165735019331e-06	6.583350117867708e-08	1.2278474382830282e-07	4.134178217974146e-06	6.583369995992226e-08	1.227851145797508e-07	4.1341906989662275e-06	6.583389870991294e-08	1.2278548527325265e-07	4.134203177997667e-06	6.583409742868232e-08	1.2245208998389732e-07	4.134215667893277e-06	6.583429632045596e-08	5.172917283116849e-07	4.134201855898238e-06	6.583407637551595e-08	9.575589729642788e-07	4.134174254237856e-06	6.58336368407989e-08	5.172865472336276e-07	4.134160450800792e-06	6.583341703213812e-08	1.2245082449712444e-07	4.134172949432548e-06	6.583361606302878e-08	1.224511947073522e-07	4.13418544610866e-06	6.583381506277755e-08	9.575551742742976e-07	4.1341578490139354e-06	6.583337560076536e-08	5.172844959079078e-07	4.134144049702878e-06	6.583315585780829e-08	9.57545587584235e-07	4.134116462091051e-06	6.583271654680354e-08	1.2278328058974357e-07	4.134128956053634e-06	6.58329155033411e-08	1.22449891737487e-07	4.134141460881371e-06	6.583311463289829e-08	1.227840230769076e-07	4.134153950931817e-06	6.583331352713832e-08	9.575478829204048e-07	4.13412636156948e-06	6.583287418825787e-08	9.575414935660757e-07	4.134098777833841e-06	6.583243493897791e-08	5.172771074159995e-07	4.134084990564477e-06	6.583221538777468e-08	5.172753827325452e-07	4.134071206772306e-06	6.583199589194275e-08	1.2244818135500822e-07	4.134083722839313e-06	6.583219520047583e-08	1.2278230836863107e-07	4.134096224125085e-06	6.583239427362881e-08	1.2278267967025253e-07	4.134108723450022e-06	6.583259331555693e-08	1.2244929261132796e-07	4.134121233634899e-06	6.58327925304214e-08	1.2278342248013956e-07	4.134133729037445e-06	6.583299150988829e-08	1.2245003328599798e-07	4.1341462352997735e-06	6.583319066228899e-08	5.172830485019144e-07	4.1341324416484e-06	6.58329710094557e-08	9.57542907823636e-07	4.134104860257824e-06	6.583253179751631e-08	9.575365204113618e-07	4.134077284476359e-06	6.583209267489707e-08	1.2278211729137605e-07	4.134089787970982e-06	6.583229178322251e-08	1.2278248866033404e-07	4.134102289496712e-06	6.583249086019467e-08	9.57535926989131e-07	4.134074714367778e-06	6.583205174796529e-08	5.172741024430765e-07	4.134060934872608e-06	6.583183232055597e-08	1.227816317887329e-07	4.1340734419649014e-06	6.583203148617019e-08	9.575292477780193e-07	4.134045873771966e-06	6.583159248438951e-08	5.172704953121113e-07	4.134032100530505e-06	6.583137315656416e-08	1.2244702335742804e-07	4.13404462598799e-06	6.583157261462876e-08	1.2244739436895123e-07	4.134057149463828e-06	6.583177204113683e-08	9.575254772029249e-07	4.134029585684208e-06	6.583133310963246e-08	1.2244694893119007e-07	4.1340421116114575e-06	6.583153257517635e-08	1.2244731995723707e-07	4.134054635551157e-06	6.583173200906966e-08	1.2244769092457627e-07	4.134067157501787e-06	6.583193141128812e-08	1.2278181678387104e-07	4.134079664641704e-06	6.583213057765674e-08	9.57530695602917e-07	4.134052096424971e-06	6.583169157549178e-08	9.575243113782467e-07	4.134024533767781e-06	6.583125266185723e-08	9.575179284488743e-07	4.133996976663846e-06	6.583081383665295e-08	1.2277973252052967e-07	4.134009495063666e-06	6.583101318232389e-08	1.2244635403906473e-07	4.134022024276501e-06	6.583121270018344e-08	1.2244672516386325e-07	4.134034551481034e-06	6.583141218606171e-08	1.2244709622929715e-07	4.134047076674902e-06	6.583161163992113e-08	1.2278122056671798e-07	4.134059587035886e-06	6.583181085757737e-08	1.2278159214366843e-07	4.13407209538103e-06	6.583201004313221e-08	1.22448208309117e-07	4.134084614527711e-06	6.583220940069277e-08	1.2244857913618947e-07	4.13409713165298e-06	6.583240872606317e-08	1.2278270727678953e-07	4.13410963393328e-06	6.583260781503781e-08	9.575376459994733e-07	4.134082059533844e-06	6.583216871440756e-08	5.17275033572175e-07	4.134068280646865e-06	6.583194929666654e-08	1.2278185047996175e-07	4.134080788287829e-06	6.583214847100237e-08	1.2244846592116093e-07	4.1340933067067745e-06	6.583234781696856e-08	1.227825937921981e-07	4.134105810259426e-06	6.583254692619929e-08	5.172780072431693e-07	4.134092027785013e-06	6.583232745132681e-08	5.172762832626315e-07	4.134078248662247e-06	6.58321080298253e-08	1.2278214664111394e-07	4.134090756144082e-06	6.583230720162152e-08	2.8239638904487508e-05	394.28922494996624	394.75493743633075	4415.230467855711
154	787.7079362580813	1237.4057254937024	191.62685248452175	0.02004416971657139	0.3083466931180586	0.005709426863155834	0.037521590759524534	0.5793130173893609	0.038063107861359996	0.011001994282570772	0.0	941.3970324685797	9057.937067821118	0.02966112636697017	0.0	3.942594882519483	0.059700817046750565	6.037578409981296	0.0	3.3817355187539263e-06	0.0	0.026591369990635827	6.516816559676606	6.744213670439813	0.061974486174987055	0.19161654954989563	117.01269794298898	2263.770077110793	0.0	103.78713679737596	96.66624972944328	0.0	0.0019573241529056867	0.0	2.7693978213515615	0.03030453988992766	0.0774692322989469	3.0915116753499103	0.0	0.055562326108190056	0.048097981807856106	1.5631420837942511	1.3531154346214878	0.5729125205342982	0.1774426802916613	1.8297269727875032	0.0	2.98058145346797e-05	0.0	0.24824767913673773	0.0	2.151712230458244	6.381068944862442e-07	0.0008136109544051453	0.010813262495557098	5.805156802142131e-05	0.0	0.03636979977270247	0.0026533820357650243	0.0007072023332947183	0.008584690839969857	18631.488576925083	26.045899995440024	0.003206556986359843	0.0	0.0395534840556295	0.09947205868301755	0.017767900275036046	0.07724146308498679	0.0	0.1674715045926624	0.0	7.552649155483168e-06	0.0	0.6299623609662417	0.0034443081449450986	15.999021796808837	0.0	2.06845871222729e-07	0.0	9.530447452557379e-05	2.3293830315283684e-05	5.492151758023581e-10	3.1553813779862813e-06	3.528875829094663e-06	2.241862751639301e-09	0.0514248736679764	0.1498554580226181	1.6727176332220335e-09	8.35649020024403e-10	5.271568354882103e-13	1.8733020760549023e-05	8.27845779627629e-09	2.690121780091912e-06	1.3017667473848919e-12	1.075379434167836	0.0	0.0007375604860794404	0.14743673341133812	0.04755783272462229	3.7644642466237226e-07	1.8822319897986662e-07	0.0001902561398134289	1.3042044621873165e-07	2.6084078695833815e-05	8.413878678782325e-06	0.5254632614306364	0.00019423437940375247	0.536454511270166	7.6854486354951295	0.0	0.0	2.7761831614310957e-06	0.0	1.2761031348072526e-06	2.3976503208822786	0.0	187.05813927474523	85.90508142975797	0.00012046627775244257	0.0006957207121249901	0.0	1.700706160904335e-05	1.2457742561296634e-06	1.2740083825379073e-06	9.044391667253608e-05	1.5100060842618286e-08	0.0	0.00030142744725845445	0.0002281748223736117	3.704447113303932e-08	5.0348918897732564e-08	0.4381598928657277	1.1904753344339684e-05	6.802622836382613e-09	9.31499960538533e-05	0.0007561206262207047	1.9843957962776203e-08	8.219365547280207e-06	0.0	3.421484354222728e-05	6.381068944862442e-07	3.961240831730127e-06	6.381068528705155e-07	1.4392440133211833e-12	6.132102247851998e-10	2.5155407975963558e-05	1.550018474869393e-08	2.5823650564342096e-05	1.0689561451486127	0.0006589422462885736	6.721577551970055e-09	2.1498708635289074e-12	9.359496192987903e-09	1.8767743639161874e-05	1.2447601368300033e-09	4.551812223151199e-09	1.2699693539431521e-06	1.993090123117443e-09	1.2725279922273803e-06	0.00010634025464825104	0.000651908949360513	0.0004942688276052277	1.2833769659367154e-09	2.807431494566966e-10	1.7189304021436012e-10	1.0578837002932759e-09	122.40734058043485	118.51416259232622	0.00023216915500440477	4.367499615509692e-06	5.015100165742525e-05	0.0	0.0011769161496384248	0.0004977898292318927	0.8971853490019555	1.3786719118339186e-05	1.2655149167989879e-05	5.475827098260621e-08	5.591995786297975e-07	1.3146790394858407e-06	2.3354074123853702e-09	0.0007737567053140636	5.087442146927807e-05	2.533963686532612e-07	0.22843364255823567	0.0	0.0002980549703573923	0.0	0.0	0.0	0.0	0.0	3.286197650258318	3.5581194671934766e-06	9.222681686622321e-09	1.2788247152326196e-07	2.995995790789929e-07	8.901971378585496e-10	0.00021826121405227452	1.3473375093436828e-05	4.006845705335839e-08	0.09944546765116663	0.0	0.00017215287451443392	0.0	0.0	0.0	0.0	0.0	3.4388192668577826	251.08569641007048	6.610686453319442	0.0001016972954509042	3.1125385945231033e-06	2.204225950238559e-05	0.0	0.0010574316701159982	0.00044725243153612734	0.027725583742483306	1.2364149895048185e-05	8.972779128973982e-06	5.511313135669793e-07	1.151160626573702e-05	2.7062600390129715e-05	4.808046946581919e-08	0.0005493325823089353	3.0495758132036e-05	2.5413735696116383e-06	0.1762313361936905	0.0	0.0068427052493159135	0.0	0.0	0.0	0.0	0.0	3.341318341971071	82.40133728891624	166.62221578142152	0.00027103191344821163	3.6988985520790893e-06	5.8483822918801396e-05	0.0	0.0009248865022262815	0.00039119105457592976	1.4976288688974377	1.0834825724662775e-05	1.0686409679547204e-05	3.239450144241762e-08	2.228302250483271e-07	5.238925853024624e-07	9.298040400082326e-10	0.0006538775974524678	4.550995612228397e-05	1.500746653324463e-07	0.19844923342733414	0.0	0.0001508940270936186	0.0	3.7644642466237226e-07	1.882231989798666e-07	1.882231989798666e-07	3.7644638460833956e-07	3.1646943695580534	167.05151840150893	50.5803162920681	0.00024030230911997914	6.231478636928629e-06	5.196908621031524e-05	0.0	0.0016624193517979623	0.0007031388621326632	0.3461045809277309	1.946957127856682e-05	1.8194076627192793e-05	2.107784517438851e-07	2.934896457231523e-06	6.899793502802557e-06	1.2262432833833015e-08	0.001110252430139401	7.240999090379308e-05	9.74183765264227e-07	0.30655791046467645	0.0	0.0011085618507330423	0.0	0.0	0.0	0.0	0.0	3.193016373243461	245.20880854315288	28.030760918777133	8.319673704592267e-05	1.8650064572624878e-06	1.802971638335484e-05	0.0	0.000844839994570253	0.0003573345402624294	0.11832879685711892	9.894839984957742e-06	5.349292216989784e-06	6.309593461642813e-08	1.2872391770696988e-06	3.0261699312908417e-06	5.381308837201204e-09	0.00032792264194145157	1.8097493134326552e-05	2.909944278263429e-07	0.1248995275553677	0.0	0.0009576512667523233	0.0	0.0	0.0	0.0	0.0	3.4079380569017217	152.35182965416024	104.5326202577577	0.0001812075775260887	3.123450196479055e-06	3.91737600126425e-05	0.0	0.0011432929887547126	0.00048356855185566677	0.6675393982739363	1.3392896134059614e-05	9.004714352326428e-06	4.0919867428855156e-08	5.197985030829477e-07	1.2220274490985066e-06	2.1717453777901235e-09	0.0005512801655985699	3.4583502333426e-05	1.8920165725760607e-07	0.17677315265786278	0.0	0.000285408103694655	0.0	0.0	0.0	0.0	0.0	3.3472864322406357	181.2655120464435	55.77406676052663	0.00018912166113448217	4.709308827279601e-06	4.091584680871052e-05	0.0	0.0014196751929604786	0.0006004675090275471	0.33682071013129417	1.662783537545628e-05	1.3664580479816353e-05	1.2823857927890537e-07	1.9369245078998528e-06	4.553588741770676e-06	8.094120818560767e-09	0.0008351767253689376	5.171189708869797e-05	5.924660483302299e-07	0.24268624901962232	0.0	0.0008568996364807651	0.0	0.0	0.0	0.0	0.0	3.2687855304193123	216.51605621067029	49.13794201302704	0.00011754626251194022	2.46724266437341e-06	2.5454416382863373e-05	0.0	0.0010539784967412058	0.0004457920107633155	0.2378717580731915	1.2345428663599067e-05	7.093969849185847e-06	5.875077753985769e-08	1.0590747957687687e-06	2.4897939506382623e-06	4.4269980740399696e-09	0.0004346005352933932	2.5080349740890363e-05	2.7116779604167276e-07	0.14967676327923113	0.0	0.000631387475121706	0.0	0.0	0.0	0.0	0.0	3.378973954067624	217.40872929910986	12.395885398483362	0.00018742600555145817	5.304490768478441e-06	4.0587485961312027e-05	0.0	0.001687454548266833	0.0007137277063630849	0.06628164240900943	1.974153623306099e-05	1.542890608720828e-05	7.287311439378717e-07	1.3190392956634179e-05	3.1009475973501634e-05	5.509928819884148e-08	0.000942427060405608	5.79127319820842e-05	3.363420339482555e-06	0.26753462935499644	0.0	0.004911692563323737	0.0	0.0	0.0	0.0	0.0	3.2353044179344232	197.5694012570503	64.03472938081292	0.00013795671149428477	2.781558438296182e-06	2.9859337549543377e-05	0.0	0.0011287444043120288	0.0004774150845671432	0.33767920700259496	1.3221659068772074e-05	8.007926873422934e-06	5.480077493024925e-08	9.018263766564039e-07	2.1201269639801195e-06	3.769291444907586e-09	0.0004904311130311481	2.9041610905139513e-05	2.530678147044686e-07	0.16264252714161898	0.0	0.0005019161703366737	0.0	0.0	0.0	0.0	0.0	3.363775512123716	196.62675005607556	25.96401354716336	0.00021498410468082484	5.872641519400729e-06	4.652988135843477e-05	0.0	0.0017505679485898533	0.0007404222922121999	0.1560687342807051	2.0494942448673783e-05	1.7121214677323753e-05	3.937111357027827e-07	6.448315100330786e-06	1.5159514877904687e-05	2.694352837568109e-08	0.0010451752035266883	6.625081663392504e-05	1.818189430609878e-06	0.29143228376597075	0.0	0.002314015539563835	0.0	0.0	0.0	0.0	0.0	3.209679440788709	227.81372902387764	33.77743169180595	0.00011419660309744486	2.794148580949701e-06	2.4736407872317445e-05	0.0	0.001077370375612666	0.0004556858635971776	0.15777706328871793	1.2617823168399175e-05	8.044577359591737e-06	9.755919163383412e-08	1.8499219498308702e-06	4.348996288061144e-06	7.732749016244105e-09	0.0004926693236991599	2.8067227135645057e-05	4.501510277688479e-07	0.16315326723703996	0.0	0.0010790476737263016	0.0	0.0	0.0	0.0	0.0	3.362590708200197	263.30273600460043	29.023422481393986	4.5018224977374256e-05	3.2319916035994126e-07	9.76064142877232e-06	0.0	0.0004908822171451072	0.00020762414603156128	0.10917925010832262	5.750522140044075e-06	9.212454242223295e-07	6.3850987902762585e-09	1.3981419172975072e-07	3.286880180789744e-07	5.846154650484926e-10	5.656565888937644e-05	3.399131356252727e-06	2.9433106917171044e-08	0.06189675653652899	0.0	0.00017904443263681778	0.0	0.0	0.0	0.0	0.0	3.4832023890231874	159.29879730915346	66.86814196529859	0.00022598369232288578	5.5678487494782755e-06	4.886247742833364e-05	0.0	0.0014908103493903489	0.0006305549127911728	0.4565040428700156	1.7461531302568494e-05	1.6212449025104865e-05	1.3400714783314883e-07	1.7796294138698062e-06	4.183831805459865e-06	7.435399534179928e-09	0.0009900134605039944	6.376601291350228e-05	6.19491625197992e-07	0.2786465876113764	0.0	0.0007494705837517905	0.0	0.0	0.0	0.0	0.0	3.2263795560697783	262.29431108341174	26.034862819151925	4.964082353279293e-05	6.451747266971371e-07	1.076260301037263e-05	0.0	0.000539213781792344	0.0002280665202939038	0.09904299420022054	6.3163254556832495e-06	1.8413987300182156e-06	1.550760143291592e-08	3.3827710464919836e-07	7.95252975041138e-07	1.414408299861351e-09	0.00011302605811539852	6.271175121700055e-06	7.148667298269859e-08	0.07500405839004315	0.0	0.0003943620730844428	0.0	0.0	0.0	0.0	0.0	3.467490885706266	162.91221597156803	85.861139840835	0.00018335734682895644	3.7702923563447453e-06	3.964955491285137e-05	0.0	0.0012370442807952326	0.0005232217138987647	0.53727618821167	1.4490540053122009e-05	1.0898154797390571e-05	6.222002951259125e-08	8.44965900492123e-07	1.9864754018699778e-06	3.5306306056908533e-09	0.000666747548635441	4.1447560113000826e-05	2.876036749858184e-07	0.2035825683212734	0.0	0.0004288741259990709	0.0	0.0	0.0	0.0	0.0	3.315447247524025	158.30233973332264	72.03377039498599	0.00021849567337406056	5.243524152308371e-06	4.724216972822357e-05	0.0	0.001432396045758214	0.0006058479280782187	0.4866620152861409	1.6777755467494747e-05	1.5247875923241205e-05	1.1434583577959995e-07	1.5090584733135234e-06	3.5477327034495014e-06	6.304959762891017e-09	0.0009314272056271708	5.960047844985973e-05	5.286153444343991e-07	0.2650440189829957	0.0	0.0006614274687501399	0.0	0.0	0.0	0.0	0.0	3.2425504854614218	70.507477441419	174.69155231111247	0.00029626048615180974	3.984191357372752e-06	6.390755949315856e-05	0.0	0.0008650529472194854	0.00036588378161665037	1.6976268788202913	1.0133910968706966e-05	1.15264811630137e-05	3.370314018050989e-08	1.9838869610573705e-07	4.6643595696505924e-07	8.274799107041003e-10	0.0007050305145675013	5.048576240785157e-05	1.5618974178919916e-07	0.21248180542520498	0.0	0.00014353120903213228	0.0	0.0	0.0	0.0	0.0	3.305209265573103	29.16575645242542	233.89522882788566	0.0003812490862240349	2.4567799527305554e-06	8.215071799265031e-05	0.0	0.00046048545273334274	0.00019476744033312528	2.998397348969078	5.394631944641104e-06	7.063592353936895e-06	1.515301212246457e-08	3.688141832399902e-08	8.672210571351218e-08	1.5340864121169248e-10	0.00043274416233900724	3.612994911661161e-05	7.030797712971656e-08	0.1492536803516615	0.0	4.987990540773441e-05	0.0	0.0	0.0	0.0	0.0	3.380049512816473	0.00018230223268446958	1.2761036665496453e-06	4.908090702883381e-06	1.2761157125265286e-06	0.001860760294336265	0.0002550957882196365	8.228842242540372e-05	0.0	0.0	0.0	0.0	1.2754790250327763e-06	2.8409769201618067e-06	0.0	0.00018221308691052836	1.2754796274211732e-06	4.905690551885353e-06	1.275491692239916e-06	1.2754791089669198e-06	8.224820128503298e-05	0.001859850774502023	0.00025497110527774317	0.0	0.0	0.0	1.2748556104529722e-06	2.749001197729115e-06	0.0	0.00018212403326692573	1.2748562333960495e-06	4.903292882059151e-06	1.2748683168643367e-06	1.274855694516778e-06	8.2208021566888e-05	0.0018589421929365107	0.00025484655071534955	0.0	0.0	0.0	1.2742328377691964e-06	2.786880938407441e-06	0.0	0.0001820350672870755	1.274233453234102e-06	4.900897573250979e-06	1.2742455551335055e-06	1.2742329219611943e-06	8.216788124569057e-05	0.0018580345030164665	0.00025472211825223025	0.0	0.0	0.0	1.273610675580229e-06	2.8516195890106423e-06	0.0	0.000181946187571158	1.2736112771443131e-06	4.898504587803307e-06	1.2736233972486315e-06	1.2736107598988558e-06	8.212777969533305e-05	0.0018571276896059699	0.0002545978059482833	0.0	0.0	0.0	1.2729891141856023e-06	2.8129731495739376e-06	0.0	0.00018185739715980857	1.2729897263988908e-06	4.896114007532011e-06	1.2730018644942468e-06	1.272989198629336e-06	8.208771830837387e-05	0.0018562217832456438	0.00025447361812388114	0.0	0.0	0.0	1.2723681751873497e-06	2.8116010381057005e-06	0.0	0.0001817686942605405	1.2723687884307893e-06	4.893725784101792e-06	1.2723809443230825e-06	1.2723682597548413e-06	8.20476962991416e-05	0.0018553167654876512	0.00025434955234734897	0.0	0.0	0.0	1.2717478464272925e-06	2.7162152819485255e-06	0.0	0.00018168008128290305	1.2717484800728138e-06	4.891339982253299e-06	1.2717606536022215e-06	1.2717479311173886e-06	8.20077147843112e-05	0.0018544126613599494	0.0002542256120853799	0.0	0.0	0.0	1.2711281452391484e-06	2.871531664742536e-06	0.0	0.00018159155274300132	1.271128762920202e-06	4.888956454275437e-06	1.2711409539445226e-06	1.271128230050944e-06	8.196777129967278e-05	0.0018535094154618732	0.0002541017897005896	0.0	0.0	0.0	1.2705090334360759e-06	2.82990686949221e-06	0.0	0.00018150310967588116	1.270509644179214e-06	4.886575227883528e-06	1.2705218525955796e-06	1.2705091183687507e-06	8.192786633309077e-05	0.0018526070395717034	0.00025397808670919	0.0	0.0	0.0	1.2698905185993277e-06	2.8061260690355374e-06	0.0	0.00018141475380233503	1.2698911358857733e-06	4.884196349369309e-06	1.2699033616010069e-06	1.2698906036522529e-06	8.188800065671077e-05	0.0018517055521341883	0.00025385450550417164	0.0	0.0	0.0	1.2692726126938238e-06	2.7613234439768142e-06	0.0	0.0001813264853346905	1.2692732395275352e-06	4.8818198244545385e-06	1.269285482447088e-06	1.269272697866337e-06	8.18481743532493e-05	0.0018508049559733332	0.00025373104633989794	0.0	0.0	0.0	1.2686553169912784e-06	2.825777940695092e-06	0.0	0.00018123830078911886	1.268655930739449e-06	4.8794455594280515e-06	1.2686681907468703e-06	1.2686554022826138e-06	8.180838582478587e-05	0.001849905215665709	0.00025360770425849233	0.0	0.0	0.0	1.2680386067020913e-06	2.79577217929574e-06	0.0	0.000181150202755626	1.2680392276734194e-06	4.877073624105443e-06	1.2680515046302408e-06	1.268038692111268e-06	8.176863621918123e-05	0.001849006357488366	0.00025348448281480783	0.0	0.0	0.0	1.2674224996003531e-06	2.837764248816057e-06	0.0	0.00018106218851315144	1.2674231113145148e-06	4.874703945353232e-06	1.2674354050495499e-06	1.267422585126214e-06	8.172892428476712e-05	0.0018481083530414836	0.0002533613781245376	0.0	0.0	0.0	1.2668069762643223e-06	2.7930566823279735e-06	0.0	0.000180974260559196	1.2668075991682322e-06	4.872336590500878e-06	1.2668199094871411e-06	1.2668070619055032e-06	8.168925113697478e-05	0.0018472112270788228	0.00025323839364341444	0.0	0.0	0.0	1.2661920539725579e-06	2.7979534358641327e-06	0.0	0.00018088641687355234	1.266192677112803e-06	4.8699715052344336e-06	1.266205003801427e-06	1.2661921397275897e-06	8.16496158580758e-05	0.0018463149581348088	0.0002531155265252632	0.0	0.0	0.0	1.2655777184941229e-06	2.737448216825142e-06	0.0	0.00018079865884761205	1.2655783548911613e-06	4.867608727026827e-06	1.265590697732125e-06	1.2655778043614755e-06	8.161001908358855e-05	0.0018454195597788286	0.00025299277874135033	0.0	0.0	0.0	1.2649639796854083e-06	2.832259618094815e-06	0.0	0.00018071098115393278	1.2649645952115289e-06	4.865248112448168e-06	1.2649769539871367e-06	1.26496406566361e-06	8.157045841798335e-05	0.0018445249771273098	0.0002528701428668393	0.0	0.0	0.0	1.2643508004222959e-06	2.687179272110562e-06	0.0	0.0001806233909899818	1.2643514484294616e-06	4.86288985517297e-06	1.2643638229489206e-06	1.2643508865099404e-06	8.153093713590437e-05	0.0018436312837187081	0.0002527476290576917	0.0	0.0	0.0	1.2637382314848225e-06	2.8002558729102734e-06	0.0	0.00018053587997388332	1.2637388558606758e-06	4.860533729492154e-06	1.2637512459444237e-06	1.2637383176807314e-06	8.149145146546463e-05	0.0018427383940534375	0.0002526252256228239	0.0	0.0	0.0	1.263126214417658e-06	2.72370884629094e-06	0.0	0.00018044845357221103	1.2631268557382302e-06	4.858179882455062e-06	1.2631392612398925e-06	1.2631263007207413e-06	8.145200389711704e-05	0.0018418463645204174	0.00025250294028684024	0.0	0.0	0.0	1.2625147878440346e-06	2.684222566818705e-06	0.0	0.00018036111039788582	1.2625154383336345e-06	4.855828276643906e-06	1.2625278591259065e-06	1.2625148742534125e-06	8.141259381449893e-05	0.0018409551814979038	0.0002523807711408087	0.0	0.0	0.0	1.2619039422193812e-06	2.788477837619476e-06	0.0	0.00018027384588963224	1.2619045717101364e-06	4.8534787892247985e-06	1.2619170076735912e-06	1.261904028734263e-06	8.137321915844411e-05	0.001840064798881337	0.00025225871180132773	0.0	0.0	0.0	1.2612936456266905e-06	2.681626307789434e-06	0.0	0.00018018666604421784	1.2612942978293436e-06	4.851131581588104e-06	1.2613067488604303e-06	1.2612937322462865e-06	8.133388264018359e-05	0.0018391752784621834	0.00025213677067433395	0.0	0.0	0.0	1.260683940095702e-06	2.822676598162679e-06	0.0	0.0001800995630349387	1.260684561917775e-06	4.8487864430669335e-06	1.260697027899403e-06	1.260684026819279e-06	8.129458071130447e-05	0.0018382865404387072	0.00025201493675699533	0.0	0.0	0.0	1.2600747706121187e-06	2.7413134026547027e-06	0.0	0.00018001254359739286	1.260075411123694e-06	4.846443555000725e-06	1.2600878919397007e-06	1.2600748574388045e-06	8.125531640801732e-05	0.001837398653770432	0.00025189321946112944	0.0	0.0	0.0	1.2594661842350052e-06	2.819950039113494e-06	0.0	0.0001799256023496522	1.2594668077938661e-06	4.8441027725698865e-06	1.2594793033076853e-06	1.2594662711639071e-06	8.121608728413152e-05	0.0018365115633012215	0.00025177161120052034	0.0	0.0	0.0	1.258858143033131e-06	2.7386666108850765e-06	0.0	0.00017983874404806742	1.258858785230292e-06	4.8417642238592365e-06	1.258871295297759e-06	1.2588582300632044e-06	8.117689548064907e-05	0.0018356253174432258	0.00025165011861135334	0.0	0.0	0.0	1.2582506801873771e-06	2.817228522028122e-06	0.0	0.00017975196326354363	1.2582513054499434e-06	4.839427762780762e-06	1.2582638299061133e-06	1.2582507673175314e-06	8.113773853376185e-05	0.001834739860364259	0.0002515287340533341	0.0	0.0	0.0	1.2576437574961473e-06	2.7728536271502537e-06	0.0	0.00017966526359713102	1.2576443936654344e-06	4.837093486306205e-06	1.2576569323400622e-06	1.2576438447251676e-06	8.109861806771089e-05	0.0018338552285872374	0.0002514074625614077	0.0	0.0	0.0	1.2570374001341568e-06	2.6587726175029427e-06	0.0	0.00017957864660315083	1.2570380607598635e-06	4.834761436293717e-06	1.257050613479834e-06	1.257037487460818e-06	8.105953478522547e-05	0.0018329714377732724	0.00025128630631419377	0.0	0.0	0.0	1.2564316189945114e-06	2.7479478344461908e-06	0.0	0.0001794921057846354	1.256432261265878e-06	4.832431437869182e-06	1.2564448278465764e-06	1.2564317064175965e-06	8.102048574870437e-05	0.00183208842130308	0.00025116525620400633	0.0	0.0	0.0	1.2558263685387253e-06	2.6870008374155398e-06	0.0	0.00017940564554841905	1.2558270260235324e-06	4.830103609647987e-06	1.2558396062881837e-06	1.2558264560569614e-06	8.098147295503408e-05	0.0018312062242019807	0.0002510443184225812	0.0	0.0	0.0	1.2552216797255469e-06	2.810446581423458e-06	0.0	0.00017931925932870147	1.2552223090760813e-06	4.827777774873529e-06	1.255234902844026e-06	1.25522176733773e-06	8.094249343907372e-05	0.0018303247793931016	0.0002509234837775412	0.0	0.0	0.0	1.2546175065930683e-06	2.7800457156919844e-06	0.0	0.00017923295187276877	1.2546181436436937e-06	4.825454061315397e-06	1.2546307507451831e-06	1.2546175942979727e-06	8.090354935116973e-05	0.0018294441355587608	0.00025080275893637436	0.0	0.0	0.0	1.2540138824788008e-06	2.7931659197185977e-06	0.0	0.0001791467214080264	1.254014517316284e-06	4.82313242124244e-06	1.2540271375835058e-06	1.2540139702752716e-06	8.086463989149442e-05	0.0018285642747416437	0.000250682141419652	0.0	0.0	0.0	1.2534107949856024e-06	2.7413409791027832e-06	0.0	0.00017906056951138408	1.2534114411270706e-06	4.820812897089968e-06	1.2534240743973984e-06	1.2534108828724859e-06	8.082576577378085e-05	0.0018276852132330106	0.00025056163344038495	0.0	0.0	0.0	1.2528082551785491e-06	2.7904805305544962e-06	0.0	0.0001789744928194936	1.2528088915379325e-06	4.818495398326891e-06	1.2528215376433857e-06	1.2528083431547144e-06	8.078692547441712e-05	0.001826806916717393	0.0002504412302743998	0.0	0.0	0.0	1.252206239436725e-06	2.7747027093527366e-06	0.0	0.00017888849289970948	1.252206879519101e-06	4.81617996714637e-06	1.2522195382929593e-06	1.2522063275009919e-06	8.074811970053409e-05	0.0018259294012604515	0.00025032093411385983	0.0	0.0	0.0	1.2516047587209499e-06	2.698864874641382e-06	0.0	0.0001788025712106537	1.2516054152808218e-06	4.813866642818574e-06	1.2516180865564727e-06	1.2516048468721411e-06	8.070934911022271e-05	0.0018250526817435396	0.0002502007469988991	0.0	0.0	0.0	1.2510038232318964e-06	2.826070010442572e-06	0.0	0.00017871672360099148	1.2510044697785084e-06	4.811555313633956e-06	1.2510171533744797e-06	1.2510039114688373e-06	8.067061181967995e-05	0.0018241767155072414	0.000250080663087852	0.0	0.0	0.0	1.2504034037611418e-06	2.5780473232353946e-06	0.0	0.00017863095608866819	1.2504040851161706e-06	4.809246141530431e-06	1.2504167808727487e-06	1.2504034920825636e-06	8.06319105621477e-05	0.001823301564229351	0.0002499606908570507	0.0	0.0	0.0	1.2498035426905125e-06	2.7334515441424584e-06	0.0	0.00017854525893798326	1.2498041931647764e-06	4.806938864473829e-06	1.24981690090123e-06	1.2498036310953111e-06	8.059324092995319e-05	0.0018224271281352812	0.00024984081664008106	0.0	0.0	0.0	1.2492041716878056e-06	2.7321406575906632e-06	0.0	0.00017845963628274983	1.2492048228505405e-06	4.804633593718541e-06	1.249217542396689e-06	1.2492042601747453e-06	8.05546047979124e-05	0.0018215534495356833	0.0002497210462505392	0.0	0.0	0.0	1.2486053198210849e-06	2.7956325320091355e-06	0.0	0.00017837408571487907	1.2486059573153138e-06	4.802330264425496e-06	1.2486186885025144e-06	1.248605408389013e-06	8.051600108103236e-05	0.001820680503892607	0.0002496013763252262	0.0	0.0	0.0	1.2480069702743712e-06	2.7653977589030527e-06	0.0	0.0001782886099122664	1.2480076152952729e-06	4.800028948656662e-06	1.2480203579640374e-06	1.2480070589221492e-06	8.047743099436832e-05	0.0018198083187659757	0.0002494818106319783	0.0	0.0	0.0	1.2474091418869017e-06	2.7784546581713266e-06	0.0	0.00017820320713703735	1.2474097846229223e-06	4.797729599613918e-06	1.2474225386161541e-06	1.2474092306134498e-06	8.043889375409113e-05	0.0018189368766053688	0.0002493623467409995	0.0	0.0	0.0	1.2468118225097012e-06	2.6629566395480122e-06	0.0	0.0001781178808941008	1.2468124898242113e-06	4.795432311627606e-06	1.2468252549932855e-06	1.246811911313943e-06	8.040039094629082e-05	0.0018180662135049513	0.00024924298956998726	0.0	0.0	0.0	1.2462150367312981e-06	2.753809477381556e-06	0.0	0.00017803262478509018	1.2462156861210715e-06	4.793136912474667e-06	1.2462284623067908e-06	1.2462151256121977e-06	8.036191967324599e-05	0.0018171962641933682	0.00024912373013417477	0.0	0.0	0.0	1.2456187396277673e-06	2.660408439410079e-06	0.0	0.00017794744376557235	1.2456194081967095e-06	4.790843535551891e-06	1.2456321952456802e-06	1.2456188285841974e-06	8.032348217381046e-05	0.001816327079504387	0.0002490045753745247	0.0	0.0	0.0	1.2450229659039463e-06	2.5553754668411705e-06	0.0	0.00017786233769270373	1.2450236550559286e-06	4.788552177031722e-06	1.245036452810014e-06	1.245023054934806e-06	8.028507837890408e-05	0.0018154586580063556	0.0002488855250761072	0.0	0.0	0.0	1.2444277144851473e-06	2.6578646343407095e-06	0.0	0.0001777773005032766	1.244428384272763e-06	4.786262673737815e-06	1.2444411925572243e-06	1.244427803589296e-06	8.02467055399757e-05	0.001814590937569133	0.0002487665707162038	0.0	0.0	0.0	1.2438329427576702e-06	2.720393223355897e-06	0.0	0.00017769233274916868	1.2438335997135832e-06	4.783975040540913e-06	1.2438464183504316e-06	1.2438330319338567e-06	8.0208363905171e-05	0.001813723923690123	0.00024864771306393007	0.0	0.0	0.0	1.243238654567081e-06	2.769165402848829e-06	0.0	0.0001776074344831684	1.2432393017504788e-06	4.781689278872205e-06	1.2432521305591364e-06	1.2432387438140474e-06	8.017005349914133e-05	0.0018128576166968242	0.0002485289521958472	0.0	0.0	0.0	1.2426448502961969e-06	2.7459203043564634e-06	0.0	0.00017752260756338954	1.2426455033856873e-06	4.779405438740182e-06	1.2426583421901687e-06	1.2426449396126935e-06	8.013177516748978e-05	0.001811992035394203	0.00024841029073457825	0.0	0.0	0.0	1.2420515430581944e-06	2.7164971182875762e-06	0.0	0.0001774378515844229	1.2420522017752203e-06	4.7771235092062695e-06	1.242065050405706e-06	1.2420516324430328e-06	8.009352873571461e-05	0.0018111271754877192	0.00024829172814065176	0.0	0.0	0.0	1.2414587301557906e-06	2.7152005752648477e-06	0.0	0.00017735316547925903	1.2414593894411513e-06	4.774843461508979e-06	1.2414722477367437e-06	1.2414588196078574e-06	8.005531373242827e-05	0.0018102630259945413	0.0002481732629545379	0.0	0.0	0.0	1.240866404291425e-06	2.763881503544457e-06	0.0	0.00017726854745265502	1.2408670538049537e-06	4.772565247269052e-06	1.2408799216166654e-06	1.240866493809695e-06	8.001712935880648e-05	0.0018093995686076455	0.00024805489270187503	0.0	0.0	0.0	1.2402745530933885e-06	2.712610657665359e-06	0.0	0.00017718400016846262	1.2402752134914536e-06	4.770288938119842e-06	1.2402880906925873e-06	1.2402746426769364e-06	7.997897683468284e-05	0.0018085368307845522	0.0002479366211673187	0.0	0.0	0.0	1.239683195485118e-06	2.6524604794609218e-06	0.0	0.00017709952391619123	1.239683870509971e-06	4.768014541789035e-06	1.2396967569911967e-06	1.239683285133177e-06	7.994085630300082e-05	0.0018076748157798577	0.0002478184487962013	0.0	0.0	0.0	1.2390923336933856e-06	2.7743329316711868e-06	0.0	0.0001770151124361929	1.2390929810349483e-06	4.765741889716579e-06	1.2391058766950135e-06	1.239092423405299e-06	7.990276494243125e-05	0.0018068134599635995	0.0002477003668430681	0.0	0.0	0.0	1.2385019239909512e-06	2.736765527024321e-06	0.0	0.00017693077086407838	1.238502580996445e-06	4.763471120094484e-06	1.2385154857534477e-06	1.2385020137660965e-06	7.986470508157116e-05	0.0018059528162617682	0.0002475823825286121	0.0	0.0	0.0	1.2379120024813817e-06	2.6191537547225848e-06	0.0	0.00017684650108745336	1.2379126835962106e-06	4.761202283698391e-06	1.2379255973798196e-06	1.2379120923192375e-06	7.982667757667027e-05	0.0018050929043677982	0.00024746449850809784	0.0	0.0	0.0	1.237322582441045e-06	2.551077662115336e-06	0.0	0.00017676230133829702	1.2373232764583144e-06	4.758935332928565e-06	1.2373361991979818e-06	1.2373226723411343e-06	7.978868162549261e-05	0.0018042337064712109	0.0002473467122939052	0.0	0.0	0.0	1.236733651431804e-06	2.666797975719254e-06	0.0	0.00017667816639744966	1.2367343230610072e-06	4.756670127317067e-06	1.2367472546737298e-06	1.2367337413936165e-06	7.975071486004427e-05	0.0018033751692888543	0.0002472290165430426	0.0	0.0	0.0	1.2361451727385925e-06	2.628158374473717e-06	0.0	0.0001765941004697246	1.2361458528372173e-06	4.754406780067442e-06	1.2361587932407626e-06	1.236145262761506e-06	7.971277917668049e-05	0.0018025173358292047	0.000247111417134093	0.0	0.0	0.0	1.2355571757543183e-06	2.591953591589547e-06	0.0	0.0001765101031834436	1.2355578631934924e-06	4.752145281205094e-06	1.2355708122972737e-06	1.2355572658377056e-06	7.967487440140006e-05	0.0018016602021298453	0.0002469939135265806	0.0	0.0	0.0	1.2349696577765494e-06	2.642375270115181e-06	0.0	0.00017642617207697846	1.2349703369106085e-06	4.749885564502569e-06	1.234983294611781e-06	1.2349697479197294e-06	7.963699941597071e-05	0.0018008037427162595	0.00024687650225266886	0.0	0.0	0.0	1.2343826014660366e-06	2.63641016781906e-06	0.0	0.00017634230805928786	1.2343832803524808e-06	4.747627654436502e-06	1.2343962465469871e-06	1.2343826916682624e-06	7.959915463302915e-05	0.0017999479665889732	0.00024675918459197055	0.0	0.0	0.0	1.233796013220865e-06	2.720274142053517e-06	0.0	0.0001762585084911445	1.233796675049347e-06	4.745371479969484e-06	1.233809649628266e-06	1.2337961034814123e-06	7.95613388621455e-05	0.0017990928464205569	0.0002466419568541995	0.0	0.0	0.0	1.233209874589609e-06	2.6209941614865153e-06	0.0	0.00017617477855462973	1.2332105572612078e-06	4.743117180562674e-06	1.2332235401302903e-06	1.2332099649077542e-06	7.952355445730058e-05	0.001798238435009186	0.0002465248263394214	0.0	0.0	0.0	1.2326242220727303e-06	2.5625798971680815e-06	0.0	0.00017609111669193817	1.232624916074585e-06	4.740864714240924e-06	1.2326379071484843e-06	1.2326243124478877e-06	7.948580072567975e-05	0.0017973847163244737	0.00024640779090167475	0.0	0.0	0.0	1.232039044940511e-06	2.730015237619135e-06	0.0	0.00017600751629554286	1.2320397052334452e-06	4.738613903096324e-06	1.2320527044301818e-06	1.2320391353721825e-06	7.944807468992422e-05	0.0017965316228069975	0.0002462908413118742	0.0	0.0	0.0	1.2314542970475608e-06	2.605490656870009e-06	0.0	0.00017592398576655316	1.2314549835146734e-06	4.73636497319299e-06	1.2314679907833646e-06	1.2314543875352844e-06	7.94103801647883e-05	0.0017956792406361038	0.0002461739893999881	0.0	0.0	0.0	1.2308700375439317e-06	2.6160212077584354e-06	0.0	0.00017584052098693837	1.2308707220828877e-06	4.734117813625357e-06	1.2308837373818828e-06	1.2308701280874572e-06	7.937271529673994e-05	0.0017948275280097843	0.0002460572294209385	0.0	0.0	0.0	1.230286237704279e-06	2.712535791933125e-06	0.0	0.00017575711931573288	1.2302869024430355e-06	4.731872353258375e-06	1.2302999257390345e-06	1.2302863283033999e-06	7.93350788963778e-05	0.0017939764583036351	0.00024594055768805735	0.0	0.0	0.0	1.2297028790952855e-06	2.6516373648801775e-06	0.0	0.00017567378531898356	1.2297035565423334e-06	4.7296287149655364e-06	1.2297165878172538e-06	1.2297029697498191e-06	7.9297473030721e-05	0.001793126078637267	0.0002458239806103634	0.0	0.0	0.0	1.2291199937621084e-06	2.65038047602417e-06	0.0	0.00017559051718114808	1.2291206716743961e-06	4.727386849876187e-06	1.2291337109077268e-06	1.2291200844719344e-06	7.925989687320094e-05	0.001792276370754781	0.0002457074956242848	0.0	0.0	0.0	1.2285375688868273e-06	2.7222564913458745e-06	0.0	0.0001755073126469536	1.2285382320620038e-06	4.725146697308958e-06	1.2285512792234773e-06	1.2285376596517653e-06	7.9222349393787e-05	0.0017914273117772947	0.00024559109953461533	0.0	0.0	0.0	1.2279555884933054e-06	2.6107465748316652e-06	0.0	0.0001754241770715097	1.2279562751935178e-06	4.722908401449917e-06	1.2279693302502523e-06	1.2279556793130693e-06	7.918483300357822e-05	0.0017905789565432475	0.000245474799814868	0.0	0.0	0.0	1.227374089949064e-06	2.5960314854378656e-06	0.0	0.00017534110738974055	1.2273747796338748e-06	4.72067187985706e-06	1.2273878425323795e-06	1.2273741808233233e-06	7.914734630200376e-05	0.0017897312735718344	0.0002453585921201958	0.0	0.0	0.0	1.2267930515297134e-06	2.5504571166912757e-06	0.0	0.00017525810426186406	1.2267937500202e-06	4.718437150365899e-06	1.2268068206912736e-06	1.226793142457983e-06	7.910988957538231e-05	0.0017888842693653893	0.0002452424773361122	0.0	0.0	0.0	1.2262124776627172e-06	2.6189603222574935e-06	0.0	0.00017517516435476454	1.2262131630428321e-06	4.716204123324493e-06	1.2262262413949708e-06	1.2262125686444088e-06	7.907246130483036e-05	0.001788037909458177	0.00024512645075138183	0.0	0.0	0.0	1.2256323447917644e-06	2.6663833842428357e-06	0.0	0.00017509228793579815	1.2256330205854204e-06	4.713972805977978e-06	1.2256461065148786e-06	1.225632435826155e-06	7.903506160530941e-05	0.0017871921962045656	0.00024501051272129016	0.0	0.0	0.0	1.2250526546932271e-06	2.7428980512902573e-06	0.0	0.0001750094737724715	1.2250533140304017e-06	4.711743165182159e-06	1.225066407423474e-06	1.2250527457795387e-06	7.899768991740851e-05	0.001786347116638529	0.0002448946615109806	0.0	0.0	0.0	1.2244733986927888e-06	2.6199171960822615e-06	0.0	0.00017492672797061434	1.2244740861127004e-06	4.709515365301975e-06	1.2244871868616066e-06	1.2244734898302093e-06	7.896034900546556e-05	0.0017855027329316626	0.0002447789056913938	0.0	0.0	0.0	1.2238946196452262e-06	2.704487222292398e-06	0.0	0.00017484404366903877	1.223895288811516e-06	4.707289221642252e-06	1.2239083968009088e-06	1.2238947108330183e-06	7.892303577102796e-05	0.0017846589747341735	0.00024466323565682283	0.0	0.0	0.0	1.2233162695219805e-06	2.5882723615124107e-06	0.0	0.00017476142659222178	1.2233169621825618e-06	4.705064888263012e-06	1.2233300773128285e-06	1.223316360759382e-06	7.888575281181469e-05	0.001783815900574286	0.00024454765946271037	0.0	0.0	0.0	1.222738388600391e-06	2.6600875384562433e-06	0.0	0.00017467887107123058	1.2227390665439156e-06	4.7028422125414975e-06	1.2227521887148318e-06	1.2227384798867648e-06	7.88484975700132e-05	0.0017829734525220335	0.0002444321691798477	0.0	0.0	0.0	1.2221609372344134e-06	2.5638509586210546e-06	0.0	0.00017459638182622215	1.222161634919415e-06	4.700621321492002e-06	1.2221747640481393e-06	1.2221610285691233e-06	7.881127218833658e-05	0.0017821316790438413	0.0002443167714529105	0.0	0.0	0.0	1.2215839486475411e-06	2.671732367875791e-06	0.0	0.00017451395272559777	1.2215846243897332e-06	4.69840205004024e-06	1.2215977603915452e-06	1.221584040030064e-06	7.877407389643735e-05	0.0017812905176218421	0.00024420145769323313	0.0	0.0	0.0	1.2210073798964146e-06	2.7583068319430346e-06	0.0	0.00017443158648581966	1.2210080539661797e-06	4.696184471306522e-06	1.2210211967603144e-06	1.221007471326198e-06	7.873690392071374e-05	0.00178044999618391	0.0002440862317027499	0.0	0.0	0.0	1.2204312499907113e-06	2.6316447421766346e-06	0.0	0.00017434928464204398	1.2204319343774775e-06	4.693968626554693e-06	1.2204450839006607e-06	1.2204313414672076e-06	7.869976296376415e-05	0.0017796101308400014	0.00024397109566145353	0.0	0.0	0.0	1.2198555698304917e-06	2.630403389959591e-06	0.0	0.00017426704561940897	1.2198562546099523e-06	4.69175447342474e-06	1.2198694107884792e-06	1.2198556613532504e-06	7.866265030434705e-05	0.0017787709055178422	0.00024385604733161224	0.0	0.0	0.0	1.2192803282270033e-06	2.7017438336850963e-06	0.0	0.00017418486709286062	1.2192809983970175e-06	4.6895419493531e-06	1.2192941611483303e-06	1.2192804197954795e-06	7.862556488426563e-05	0.0017779322964903556	0.0002437410834312553	0.0	0.0	0.0	1.2187055087703127e-06	2.687002606815208e-06	0.0	0.0001741027514257201	1.2187061822851262e-06	4.687331117980061e-06	1.2187193515234398e-06	1.218705600383884e-06	7.858850776622514e-05	0.001777094327930309	0.00024362620725412718	0.0	0.0	0.0	1.2181311279291121e-06	2.685736212156639e-06	0.0	0.00017402069798198494	1.2181318018319046e-06	4.685121962219827e-06	1.2181449774617234e-06	1.2181312195871229e-06	7.85514786554521e-05	0.0017762569932522124	0.00024351141788504142	0.0	0.0	0.0	1.2175571811273993e-06	2.7261156625050793e-06	0.0	0.0001739387051707606	1.2175578459121324e-06	4.6829144392833885e-06	1.217571027826841e-06	1.2175572728291252e-06	7.851447682607572e-05	0.0017754202760582375	0.00024339671307235203	0.0	0.0	0.0	1.2169836571068706e-06	2.632339185639691e-06	0.0	0.00017385677699456475	1.2169843425459448e-06	4.6807086569405615e-06	1.2169975306363999e-06	1.2169837488515155e-06	7.847750408370994e-05	0.0017745842171335542	0.00024328209841330902	0.0	0.0	0.0	1.2164105838537701e-06	2.6026657822597323e-06	0.0	0.00017377491130795064	1.2164112767250394e-06	4.678504557467379e-06	1.2164244708722033e-06	1.2164106756405288e-06	7.844055945435861e-05	0.0017737487943710907	0.00024316757088741885	0.0	0.0	0.0	1.2158379462655741e-06	2.694116030886124e-06	0.0	0.00017369310386238835	1.2158386187201406e-06	4.676302026520756e-06	1.2158518187944688e-06	1.2158380380935876e-06	7.840364101466782e-05	0.0017729139641685892	0.00024305312453112396	0.0	0.0	0.0	1.2152657145244366e-06	2.657913732611242e-06	0.0	0.00017361135836413164	1.2152663944712691e-06	4.674101163869907e-06	1.2152796003469993e-06	1.2152658063927873e-06	7.836675044199736e-05	0.001772079764319925	0.0002429387645450563	0.0	0.0	0.0	1.2146939146335588e-06	2.54818663508279e-06	0.0	0.0001735296766797777	1.214694617041498e-06	4.6719020197573405e-06	1.2147078285959967e-06	1.2146940065413697e-06	7.83298885828488e-05	0.001771246213822219	0.00024282449355407783	0.0	0.0	0.0	1.2141225597172852e-06	2.568003051975111e-06	0.0	0.00017344805479036995	1.214123258302641e-06	4.669704485997852e-06	1.214136475408733e-06	1.2141226516637152e-06	7.829305362162922e-05	0.0017704132714747025	0.00024271030592946805	0.0	0.0	0.0	1.2135516216319949e-06	2.6401015845245228e-06	0.0	0.0001733664908856176	1.2135523055813418e-06	4.667508513847728e-06	1.2135655281131829e-06	1.2135517136161832e-06	7.825624474364982e-05	0.0017695809187024453	0.00024259619914609226	0.0	0.0	0.0	1.2129810877520337e-06	2.680371180602453e-06	0.0	0.00017328498572896216	1.2129817642149359e-06	4.665314123835006e-06	1.2129949920534833e-06	1.2129811797731398e-06	7.821946229959855e-05	0.0017687491632780875	0.0002424821742922114	0.0	0.0	0.0	1.2124109635187633e-06	2.6865223505270777e-06	0.0	0.0001732035398658099	1.2124116380126772e-06	4.663121330610431e-06	1.212424871047539e-06	1.212411055576003e-06	7.81827065428689e-05	0.001767918010777263	0.00024236823215469615	0.0	0.0	0.0	1.2118412528666042e-06	2.6131219367376183e-06	0.0	0.00017312215551859128	1.2118419425196006e-06	4.660930193962277e-06	1.2118551806524464e-06	1.2118413449592612e-06	7.81459784859651e-05	0.0017670874839533133	0.00024225437587409017	0.0	0.0	0.0	1.2112719714983644e-06	2.6351421699468142e-06	0.0	0.00017304082968247215	1.2112726566982138e-06	4.658740632977017e-06	1.2112858998343922e-06	1.2112720636258112e-06	7.81092767757045e-05	0.0017662575520992374	0.0002421406012560874	0.0	0.0	0.0	1.2107030984425403e-06	2.710769349240804e-06	0.0	0.00017295956047676326	1.2107037673772949e-06	4.656552596995926e-06	1.2107170154285967e-06	1.2107031906041774e-06	7.807260056780812e-05	0.0017654281960605281	0.00024202690568428452	0.0	0.0	0.0	1.2101346206171604e-06	2.6681055156870527e-06	0.0	0.00017287835143333388	1.2101352992658763e-06	4.654366181053369e-06	1.210148552158243e-06	1.210134712812431e-06	7.803595146585826e-05	0.0017645994520958316	0.000241913294131611	0.0	0.0	0.0	1.209566562886961e-06	2.645449094075462e-06	0.0	0.00017279720164386776	1.2095672459988627e-06	4.652181360668015e-06	1.2095805036651656e-06	1.2095666551154007e-06	7.799932906348695e-05	0.0017637713110961236	0.00024179976533903464	0.0	0.0	0.0	1.2089989189568178e-06	2.692900528663696e-06	0.0	0.0001727161089541656	1.2089995924953955e-06	4.649998077836523e-06	1.2090128548699795e-06	1.2089990112179965e-06	7.796273238731708e-05	0.0017629437512188951	0.00024168631628892202	0.0	0.0	0.0	1.2084316737385555e-06	2.6703181669738835e-06	0.0	0.00017263507534847857	1.208432352639063e-06	4.647816385957134e-06	1.2084456196624858e-06	1.2084317660320348e-06	7.792616233457177e-05	0.0017621167929977952	0.00024157294976305708	0.0	0.0	0.0	1.2078648411411133e-06	2.612615167176514e-06	0.0	0.00017255410156563825	1.20786553160121e-06	4.6456363049196165e-06	1.2078788032145094e-06	1.207864933466475e-06	7.788961923573223e-05	0.0017612904442167205	0.00024145966678546925	0.0	0.0	0.0	1.207298426284615e-06	2.532672374347193e-06	0.0	0.00017247318804027424	1.2072991324280294e-06	4.643457846440193e-06	1.2073124085684309e-06	1.2072985186414174e-06	7.785310328070022e-05	0.0017604647095165796	0.00024134646794379296	0.0	0.0	0.0	1.2067324321071792e-06	2.726059137815371e-06	0.0	0.00017239232899808737	1.2067331147248828e-06	4.641280855155548e-06	1.2067463953039773e-06	1.2067325244949273e-06	7.781661184146274e-05	0.001759639529826469	0.00024123334508716838	0.0	0.0	0.0	1.206166817854307e-06	2.624035825715458e-06	0.0	0.00017231152831433352	1.2061675056118184e-06	4.639105435373371e-06	1.206180790547988e-06	1.2061669102723059e-06	7.778014666934315e-05	0.0017588149450405593	0.00024112030364529494	0.0	0.0	0.0	1.2056016106745246e-06	2.6853334311380695e-06	0.0	0.00017223078324669696	1.2056022859185836e-06	4.636931513362618e-06	1.2056155751040699e-06	1.2056017031221077e-06	7.774370650607167e-05	0.001757990926935318	0.00024100733971376195	0.0	0.0	0.0	1.2050367910455903e-06	2.67018228374146e-06	0.0	0.00017215009574837202	1.2050374693298812e-06	4.634759141757096e-06	1.2050507626444983e-06	1.2050368835219036e-06	7.77072922238895e-05	0.0017571674953450716	0.0002408944559948642	0.0	0.0	0.0	1.2044723724788938e-06	2.6968187288282774e-06	0.0	0.00017206946420674296	1.204473044574905e-06	4.632588277208024e-06	1.2044863418808401e-06	1.2044724649829999e-06	7.767090308332698e-05	0.0017563446335373905	0.00024078165019410277	0.0	0.0	0.0	1.2039083435018358e-06	2.7196794048519773e-06	0.0	0.00017198889087394033	1.2039090274343234e-06	4.630418980410707e-06	1.2039223285778973e-06	1.2039084360326905e-06	7.76345400918664e-05	0.0017555223641612656	0.0002406689254329788	0.0	0.0	0.0	1.2033447197218356e-06	2.653135140919679e-06	0.0	0.0001719083734252971	1.2033454016355274e-06	4.628251188778201e-06	1.2033587064630032e-06	1.2033448122783097e-06	7.759820220388265e-05	0.001754700663329264	0.00024055627847069833	0.0	0.0	0.0	1.202781484934956e-06	2.593586149987401e-06	0.0	0.00017182791352717496	1.2027821788496224e-06	4.626084947199558e-06	1.2027954872006411e-06	1.202781577515953e-06	7.756189017096034e-05	0.0017538795477343501	0.00024044371163697771	0.0	0.0	0.0	1.2022186507897703e-06	2.6639377067040743e-06	0.0	0.0001717475070626875	1.2022193302639475e-06	4.623920144857009e-06	1.2022326419725683e-06	1.2022187433941835e-06	7.752560213536685e-05	0.0017530589750477362	0.00024033121917276976	0.0	0.0	0.0	1.2016561884910366e-06	2.6142228806949896e-06	0.0	0.00017166715721148924	1.2016568781230452e-06	4.621756867306149e-06	1.2016701930364576e-06	1.201656281117756e-06	7.748933954569307e-05	0.0017522389777246015	0.00024021880557110686	0.0	0.0	0.0	1.2010941205040385e-06	2.6481730208419726e-06	0.0	0.00017158686123825215	1.201094803273028e-06	4.619595040878004e-06	1.2011081212450593e-06	1.2010942131520732e-06	7.745310117521663e-05	0.0017514195278025093	0.00024010646703046302	0.0	0.0	0.0	1.2005324278212107e-06	2.6879971802661486e-06	0.0	0.000171506618542084	1.2005331014934906e-06	4.617434649339873e-06	1.2005464223922265e-06	1.2005325204896367e-06	7.741688676476938e-05	0.0017506006192983283	0.00023999420274955103	0.0	0.0	0.0	1.199971106436224e-06	2.595541001781874e-06	0.0	0.00017142643303118838	1.199971800120619e-06	4.615275797830359e-06	1.1999851238355333e-06	1.1999711991242235e-06	7.738069809398875e-05	0.0017497822924461728	0.0002398820182481235	0.0	0.0	0.0	1.199410183947986e-06	2.709517878638531e-06	0.0	0.0001713463004772202	1.199410869553803e-06	4.613118372500902e-06	1.1994241959765791e-06	1.199410276654885e-06	7.734453325487234e-05	0.0017489645042167254	0.00023976990761137945	0.0	0.0	0.0	1.198849630782491e-06	2.6702942096034417e-06	0.0	0.00017126622072252215	1.1988503086652544e-06	4.6109623690132e-06	1.1988636377119325e-06	1.1988497235076153e-06	7.73083921916105e-05	0.0017481472535369313	0.00023965787066922676	0.0	0.0	0.0	1.1982894460894254e-06	2.682975136807678e-06	0.0	0.00017118619420325958	1.1982901205042218e-06	4.608807799095021e-06	1.1983034520947773e-06	1.1982895388322478e-06	7.72722751009518e-05	0.0017473305451047583	0.0002395459080316096	0.0	0.0	0.0	1.1977296329185112e-06	2.545586504387214e-06	0.0	0.00017110622535786252	1.197730336128032e-06	4.6066547821973e-06	1.197743670194207e-06	1.1977297256785047e-06	7.723618399159929e-05	0.001746514424586522	0.00023943402592664062	0.0	0.0	0.0	1.1971702224103677e-06	2.652751145232801e-06	0.0	0.00017102630675871932	1.197170903554903e-06	4.604503118390412e-06	1.1971842400168584e-06	1.1971703151870623e-06	7.720011550023642e-05	0.0017456988161395292	0.00023932221392605578	0.0	0.0	0.0	1.1966111624235755e-06	2.6653082910959936e-06	0.0	0.00017094644100622457	1.1966118409848588e-06	4.60235287767437e-06	1.1966251797655133e-06	1.196611255216402e-06	7.71640708008959e-05	0.0017448837464276	0.00023921047566953873	0.0	0.0	0.0	1.1960524711565617e-06	2.602031906191731e-06	0.0	0.0001708666301113921	1.1960531624945775e-06	4.600204114190233e-06	1.196066503517271e-06	1.1960525639649599e-06	7.712805080116044e-05	0.0017440692359804253	0.00023909881397066982	0.0	0.0	0.0	1.195494162677233e-06	2.557912444109343e-06	0.0	0.00017078687356386803	1.1954948645164424e-06	4.59805681421653e-06	1.1955082076996207e-06	1.1954942555006463e-06	7.709205526810029e-05	0.0017432552794257937	0.000238987228106917	0.0	0.0	0.0	1.1949362333729052e-06	2.5846505612266217e-06	0.0	0.0001707071687073955	1.194936928461413e-06	4.595910906257083e-06	1.1949502737187309e-06	1.1949363262107552e-06	7.705608300150255e-05	0.001742441849418383	0.00023887571435735343	0.0	0.0	0.0	1.1943786646389323e-06	2.555525694698291e-06	0.0	0.00017062751731558814	1.1943793667407255e-06	4.593766438047311e-06	1.1943927139899258e-06	1.1943787574906265e-06	7.702013480775492e-05	0.0017416289639138663	0.00023876427522284154	0.0	0.0	0.0	1.1938214689796773e-06	2.58223932379814e-06	0.0	0.00017054791724258753	1.1938221643307863e-06	4.591623351804099e-06	1.1938355134922137e-06	1.1938215618446772e-06	7.698420972346072e-05	0.0017408166008253123	0.00023865290771771567	0.0	0.0	0.0	1.1932646314668575e-06	2.536990437874508e-06	0.0	0.0001704683705469225	1.1932653356285734e-06	4.5894817029001036e-06	1.1932786866353868e-06	1.1932647243446664e-06	7.694830868994654e-05	0.0017400047811544966	0.00023854161476228285	0.0	0.0	0.0	1.1927081667021166e-06	2.5349141699743523e-06	0.0	0.0001703888758681862	1.1927088711015067e-06	4.587341454671293e-06	1.192722223896664e-06	1.1927082595923488e-06	7.691243110246965e-05	0.001739193491013483	0.00023843039448345852	0.0	0.0	0.0	1.1921520653201129e-06	2.5786284004602937e-06	0.0	0.00017030943182066145	1.1921527610380032e-06	4.585202569765121e-06	1.1921661155761063e-06	1.192152158222463e-06	7.68765763450094e-05	0.0017383827163604162	0.00023831924497323898	0.0	0.0	0.0	1.1915963177809104e-06	2.633116444776651e-06	0.0	0.00017023003799826645	1.191597002581524e-06	4.583065037194517e-06	1.1916103588312396e-06	1.1915964106951562e-06	7.684074424405612e-05	0.0017375724532778592	0.00023820816569551024	0.0	0.0	0.0	1.1910409214040284e-06	2.5483841697142102e-06	0.0	0.00017015069847196035	1.1910416242092372e-06	4.580928966486525e-06	1.191054982158914e-06	1.1910410143300358e-06	7.680493664945376e-05	0.0017367627437160273	0.00023809716238712113	0.0	0.0	0.0	1.190485904873827e-06	2.689357567567048e-06	0.0	0.0001700714085153207	1.1904865928398337e-06	4.578794230405432e-06	1.1904999524741473e-06	1.1904859978115785e-06	7.6769151422424e-05	0.0017359535395435356	0.00023798622841680512	0.0	0.0	0.0	1.1899312350339206e-06	2.4738228016492067e-06	0.0	0.0001699921740942444	1.1899319502065296e-06	4.57666098946284e-06	1.1899453115384137e-06	1.1899313279833469e-06	7.673339127246199e-05	0.0017351449023039628	0.00023787537218728164	0.0	0.0	0.0	1.1893769538980717e-06	2.5156633863947354e-06	0.0	0.0001699129901970819	1.1893776612429364e-06	4.574529108788431e-06	1.1893910242700608e-06	1.189377046859266e-06	7.669765392278935e-05	0.0017343367808327441	0.000237764586637813	0.0	0.0	0.0	1.1888230261624544e-06	2.6211177166495587e-06	0.0	0.00016983385485743445	1.1888237121914648e-06	4.572398535468583e-06	1.1888370769042466e-06	1.1888231191353748e-06	7.666193847724736e-05	0.0017335291551518674	0.0002376538689887883	0.0	0.0	0.0	1.188269437928939e-06	2.6330283395968957e-06	0.0	0.00016975477067391034	1.1882701212454145e-06	4.570269339477602e-06	1.1882834876312073e-06	1.1882695309134678e-06	7.662624610393429e-05	0.0017327220518900174	0.00023754322286054162	0.0	0.0	0.0	1.1877162072991567e-06	2.5129503662369063e-06	0.0	0.00016967574143721156	1.1877169149434503e-06	4.568141622887374e-06	1.1877302829858318e-06	1.1877163002951371e-06	7.659057850968227e-05	0.0017319155097592037	0.00023743265354359548	0.0	0.0	0.0	1.1871633607256878e-06	2.6305774380822274e-06	0.0	0.00016959676014416332	1.187164044286986e-06	4.566015197242433e-06	1.1871774139457302e-06	1.18716345373293e-06	7.655493251651599e-05	0.0017311094569111057	0.00023732215118302464	0.0	0.0	0.0	1.1866108489337462e-06	2.566642737586497e-06	0.0	0.00016951783201281633	1.1866115458037488e-06	4.563890203034079e-06	1.186624917037248e-06	1.1866109419519007e-06	7.651931047992847e-05	0.0017303039464966637	0.00023721172308096208	0.0	0.0	0.0	1.1860587084340011e-06	2.655590476241265e-06	0.0	0.00016943895224606127	1.18605938592958e-06	4.561766511169821e-06	1.1860727586805107e-06	1.1860588014627236e-06	7.648371022592223e-05	0.0017294989291553294	0.0002371013624962934	0.0	0.0	0.0	1.1855069055207955e-06	2.6781098040463664e-06	0.0	0.00016936012511686583	1.1855075945793273e-06	4.559644236706877e-06	1.185520968786264e-06	1.1855069985596562e-06	7.644813368330208e-05	0.0017286944482265514	0.00023699107540828786	0.0	0.0	0.0	1.1849554700904736e-06	2.6256850834140563e-06	0.0	0.00016928134810566996	1.1849561541080978e-06	4.55752331178007e-06	1.1849695297176425e-06	1.18495556313904e-06	7.641257972422538e-05	0.001727890477890526	0.00023688085832229846	0.0	0.0	0.0	1.1844043846698841e-06	2.617224158922832e-06	0.0	0.00016920262214041644	1.18440507101226e-06	4.555403761375461e-06	1.1844184479702417e-06	1.1844044777278079e-06	7.637704877025085e-05	0.0017270870273748823	0.00023677071254554305	0.0	0.0	0.0	1.1838536557951356e-06	2.5606789235530475e-06	0.0	0.00016912394834763545	1.1838543531677374e-06	4.553285615784803e-06	1.1838677314298404e-06	1.183853748862088e-06	7.634154133964514e-05	0.0017262841081278008	0.00023666063968638164	0.0	0.0	0.0	1.1833032915081142e-06	2.55158487844308e-06	0.0	0.00016904532523808607	1.1833039901417347e-06	4.551168834881747e-06	1.183317369671809e-06	1.183303384583853e-06	7.630605676791571e-05	0.001725481704921703	0.00023655063768622121	0.0	0.0	0.0	1.1827532815159226e-06	2.620805363332001e-06	0.0	0.00016896675052860123	1.1827539659449217e-06	4.549053357168675e-06	1.1827673467140285e-06	1.1827533746002715e-06	7.627059403041768e-05	0.0017246797944724418	0.00023644070336967843	0.0	0.0	0.0	1.1822036099416937e-06	2.67064752423158e-06	0.0	0.00016888822694092394	1.1822042996188894e-06	4.546939255882193e-06	1.1822176816087736e-06	1.1822037030345283e-06	7.623515436274931e-05	0.0017238784046985024	0.00023633084056842097	0.0	0.0	0.0	1.1816542959438329e-06	2.4788761001455578e-06	0.0	0.00016880975696775645	1.1816550085854252e-06	4.544826598028438e-06	1.1816683918051504e-06	1.1816543890450936e-06	7.619973890810722e-05	0.0017230775615114295	0.00023622105282981268	0.0	0.0	0.0	1.1811053572593304e-06	2.5102542268365476e-06	0.0	0.000168731336453246	1.1811060637597992e-06	4.542715271743223e-06	1.181119448212146e-06	1.1811054503691307e-06	7.616434578372522e-05	0.0017222772225005064	0.00023611133431596193	0.0	0.0	0.0	1.180556764698664e-06	2.553547740539598e-06	0.0	0.0001686529650371628	1.1805574626169655e-06	4.540605267314739e-06	1.1805708483081757e-06	1.1805568578170516e-06	7.612897482639279e-05	0.0017214773841977883	0.00023600168452087136	0.0	0.0	0.0	1.1800085157318432e-06	2.665688715332949e-06	0.0	0.00016857464281154342	1.1800092058066023e-06	4.538496587241883e-06	1.1800225927374573e-06	1.1800086088588633e-06	7.609362607026084e-05	0.001720678047648006	0.00023589210354910332	0.0	0.0	0.0	1.1794606108816155e-06	2.5659360540301484e-06	0.0	0.00016849637152836238	1.1794613055814358e-06	4.53638927865022e-06	1.1794746937638904e-06	1.179460704017248e-06	7.60583003107364e-05	0.0017198792311214552	0.0002357825938674371	0.0	0.0	0.0	1.1789130624819272e-06	2.599268230630587e-06	0.0	0.0001684181495379614	1.1789137504113954e-06	4.534283297193792e-06	1.1789271398397444e-06	1.1789131556262032e-06	7.602299678735563e-05	0.001719080917721976	0.00023567315311552768	0.0	0.0	0.0	1.178365858730909e-06	2.6383661586328266e-06	0.0	0.00016833997646975858	1.1783665377139896e-06	4.5321786329402404e-06	1.178379928370865e-06	1.178365951883714e-06	7.598771532184091e-05	0.001718283103691065	0.0002355637807387372	0.0	0.0	0.0	1.1778189968552717e-06	2.5041516077617837e-06	0.0	0.00016826185750232222	1.1778197037451374e-06	4.5300754253355675e-06	1.1778330956071878e-06	1.177819090016392e-06	7.595245824529873e-05	0.0017174858419673393	0.0002354544839624293	0.0	0.0	0.0	1.177272512981781e-06	2.6014645902620064e-06	0.0	0.00016818378578837152	1.1772732006017239e-06	4.527973490137772e-06	1.1772865936175534e-06	1.17727260615095e-06	7.591722244602923e-05	0.0017166890623648574	0.0002353452531363617	0.0	0.0	0.0	1.1767263588590267e-06	2.489698233307135e-06	0.0	0.0001681057670359637	1.1767270682459435e-06	4.525872981047758e-06	1.1767404623583213e-06	1.176726452035779e-06	7.588201049606027e-05	0.0017158928231329957	0.00023523609623307332	0.0	0.0	0.0	1.176180574349665e-06	2.61980161647271e-06	0.0	0.000168027794183173	1.176181257272818e-06	4.52377370804715e-06	1.1761946523958112e-06	1.1761806675334983e-06	7.584681918826836e-05	0.001715097051767571	0.0002351270033067237	0.0	0.0	0.0	1.1756351097243074e-06	2.4865978800446894e-06	0.0	0.00016794987459969627	1.1756358192707865e-06	4.521675869553038e-06	1.1756492153178982e-06	1.1756352029145307e-06	7.581165185038333e-05	0.0017143018234270343	0.00023501798467355555	0.0	0.0	0.0	1.1750900165641805e-06	2.5908391792632987e-06	0.0	0.00016787200126368228	1.1750907051105264e-06	4.519579276607138e-06	1.175104101971457e-06	1.1750901097601172e-06	7.577650529868882e-05	0.0017135070659546783	0.00023490903046123504	0.0	0.0	0.0	1.1745452455074744e-06	2.4963117417934927e-06	0.0	0.00016779417962411254	1.174545952932031e-06	4.5174840759016576e-06	1.1745593504993794e-06	1.1745453387083074e-06	7.574138199803251e-05	0.0017127128348265947	0.00023480014831176566	0.0	0.0	0.0	1.1740008347642556e-06	2.511924739937885e-06	0.0	0.00016771640648308926	1.1740015403590115e-06	4.5153901813741995e-06	1.1740149385163173e-06	1.1740009279692166e-06	7.570628050236446e-05	0.0017119190970283373	0.00023469133374176405	0.0	0.0	0.0	1.1734567619175756e-06	2.4827804765473553e-06	0.0	0.00016763868244903414	1.1734574716457852e-06	4.513297609387409e-06	1.1734708702812552e-06	1.173456855125865e-06	7.567120109364717e-05	0.001711125858573707	0.00023458258762658658	0.0	0.0	0.0	1.1729130313442807e-06	2.481630060789133e-06	0.0	0.00016756100671061773	1.1729137411081335e-06	4.51120633807878e-06	1.1729271401149212e-06	1.1729131245551621e-06	7.563614341305322e-05	0.001710333110979003	0.00023447390885512624	0.0	0.0	0.0	1.1723696374888977e-06	2.5358389660012837e-06	0.0	0.00016748337751888397	1.1723703364954247e-06	4.509116320330294e-06	1.1723837357746794e-06	1.1723697307016983e-06	7.560110668022234e-05	0.0017095408362530194	0.00023436529500983614	0.0	0.0	0.0	1.1718265682637711e-06	2.5629077920324544e-06	0.0	0.00016740579534591814	1.171827261096037e-06	4.507027568789124e-06	1.1718406605652385e-06	1.171826661477896e-06	7.556609112238213e-05	0.0017087490392438877	0.000234256746797685	0.0	0.0	0.0	1.1712838272038743e-06	2.5016430501201415e-06	0.0	0.00016732826267018523	1.1712845322384628e-06	4.504940150102764e-06	1.1712979318360005e-06	1.1712839204188572e-06	7.55310978744633e-05	0.0017079577454134597	0.00023414826773995642	0.0	0.0	0.0	1.1707414319157725e-06	2.6447539914472873e-06	0.0	0.0001672507756771185	1.1707421232163734e-06	4.502853961554442e-06	1.170755522885028e-06	1.1707415251312967e-06	7.549612521780278e-05	0.0017071669158196343	0.00023403985250928678	0.0	0.0	0.0	1.1701993557626728e-06	2.6200813305658086e-06	0.0	0.00016717333461939885	1.170200035769011e-06	4.500769009832758e-06	1.170213435481294e-06	1.1701994489784462e-06	7.546117328640129e-05	0.001706376553522685	0.000233931501524857	0.0	0.0	0.0	1.1696576008406704e-06	2.5788617897618233e-06	0.0	0.00016709594234684799	1.169658289833582e-06	4.498685371618951e-06	1.169671689573631e-06	1.1696576940565897e-06	7.542624337201085e-05	0.0017055866878969714	0.00023382321879217744	0.0	0.0	0.0	1.1691161871773692e-06	2.6176561113247174e-06	0.0	0.00016701859626652265	1.169116867253951e-06	4.496602977081578e-06	1.1691302670114751e-06	1.1691162803933855e-06	7.539133430442271e-05	0.001704797292754631	0.00023371500068369708	0.0	0.0	0.0	1.1685750966350198e-06	2.4958577091349555e-06	0.0	0.00016694130119989878	1.1685758017686001e-06	4.4945219559837e-06	1.168589201545241e-06	1.168575189851089e-06	7.535644826374309e-05	0.0017040084177410858	0.00023360685395864327	0.0	0.0	0.0	1.1680343630098035e-06	2.5810506985281016e-06	0.0	0.00016686405116296714	1.168035051502139e-06	4.492442147266455e-06	1.168048451286776e-06	1.1680344562259256e-06	7.532158253507585e-05	0.0017032200018640802	0.00023349877019832383	0.0	0.0	0.0	1.1674939442081339e-06	2.6004531907892544e-06	0.0	0.00016678684779081556	1.1674946279042696e-06	4.490363594967258e-06	1.1675080276816648e-06	1.167494037424184e-06	7.528673784886311e-05	0.0017024320620271463	0.00023339075166587745	0.0	0.0	0.0	1.166953851545643e-06	2.599250198733292e-06	0.0	0.00016670969169559288	1.1669545352716006e-06	4.4882863156118325e-06	1.1669679350148687e-06	1.166953944761434e-06	7.525191446921634e-05	0.0017016446045401612	0.00023328279917794045	0.0	0.0	0.0	1.1664140891054064e-06	2.4912422014657424e-06	0.0	0.0001666325858329584	1.1664147943044294e-06	4.486210388816985e-06	1.1664281939759283e-06	1.166414182320646e-06	7.521711371983465e-05	0.001700857659579771	0.0002331749168362184	0.0	0.0	0.0	1.1658746773958639e-06	2.5705211969276163e-06	0.0	0.00016655552470918052	1.1658753665749352e-06	4.484135666784168e-06	1.1658887661085244e-06	1.1658747706101717e-06	7.518233309955805e-05	0.001700071170721202	0.00023306709688315647	0.0	0.0	0.0	1.1653355776290444e-06	2.5206242747896387e-06	0.0	0.00016647851187091253	1.1653362769211693e-06	4.48206224504466e-06	1.16534967623915e-06	1.1653356708418418e-06	7.514757420137593e-05	0.0016992851739744724	0.0002329593442556691	0.0	0.0	0.0	1.1647968144894514e-06	2.475592983735362e-06	0.0	0.00016640154687927884	1.164797522287274e-06	4.4799901118456e-06	1.164810921295561e-06	1.1647969077000926e-06	7.511283681748821e-05	0.0016984996645007296	0.00023285165830778693	0.0	0.0	0.0	1.1642583847471487e-06	2.4910795267258118e-06	0.0	0.00016632462801949687	1.1642590906857556e-06	4.477919221081685e-06	1.1642724892741687e-06	1.1642584779548984e-06	7.507812016567205e-05	0.0016977146243624453	0.0002327440366130426	0.0	0.0	0.0	1.1637202762697214e-06	2.592047796192027e-06	0.0	0.00016624775214353683	1.163720960091783e-06	4.475849488042339e-06	1.1637343581386842e-06	1.1637203694737649e-06	7.504342282096584e-05	0.0016969300210129227	0.0002326364747532102	0.0	0.0	0.0	1.1631824669659967e-06	2.473033004122388e-06	0.0	0.00016617092555299567	1.1631831746069197e-06	4.4737810823487125e-06	1.163196572000353e-06	1.1631825601654776e-06	7.500874763891108e-05	0.0016961459186617992	0.0002325289815825429	0.0	0.0	0.0	1.1626450011073449e-06	2.542826740769136e-06	0.0	0.00016609414253090978	1.1626456942183215e-06	4.471713850105417e-06	1.1626590908403898e-06	1.1626450943015107e-06	7.497409203891149e-05	0.0016953622586312242	0.00023242154910099922	0.0	0.0	0.0	1.1621078386935496e-06	2.458768615266222e-06	0.0	0.00016601740731510256	1.16210854857438e-06	4.469647905344292e-06	1.162121944323672e-06	1.162107931881638e-06	7.493945794863857e-05	0.0016945790842531735	0.0002323141832870829	0.0	0.0	0.0	1.1615710096172647e-06	2.469606897801609e-06	0.0	0.00016594071697627205	1.1615717171629025e-06	4.467583169172104e-06	1.161585111945136e-06	1.1615711027986492e-06	7.490484405278856e-05	0.0016937963656544087	0.00023220688006452618	0.0	0.0	0.0	1.1610344934972097e-06	2.4557159722468326e-06	0.0	0.0001658640719927137	1.1610352033175443e-06	4.465519654410216e-06	1.1610485970529503e-06	1.161034586671323e-06	7.487025057771862e-05	0.0016930141079672238	0.00023209964013695092	0.0	0.0	0.0	1.1604982938515898e-06	2.5848712153954847e-06	0.0	0.0001657874681538673	1.1604989775596035e-06	4.463457247678872e-06	1.1605123701732283e-06	1.1604983870179602e-06	7.483567562478629e-05	0.001692232268434454	0.00023199245761886322	0.0	0.0	0.0	1.159962381252952e-06	2.4661868058911427e-06	0.0	0.00016571091243055815	1.1599630886624086e-06	4.461396136567187e-06	1.1599764801019022e-06	1.1599624744111224e-06	7.480112235328772e-05	0.0016914509188066735	0.00023188534230661283	0.0	0.0	0.0	1.1594268046831697e-06	2.569117366768633e-06	0.0	0.0001656343982953754	1.1594274909411168e-06	4.459336145364406e-06	1.1594408811470483e-06	1.1594268978328097e-06	7.476658780763625e-05	0.0016906699926896858	0.0002317782850361545	0.0	0.0	0.0	1.1588915183219318e-06	2.5551247233323748e-06	0.0	0.0001655579290175805	1.1588922072754172e-06	4.457277362069189e-06	1.1589055961935314e-06	1.1588916114626248e-06	7.473207346218393e-05	0.001689889523918198	0.0002316712903779005	0.0	0.0	0.0	1.1583565450212942e-06	2.474032796287831e-06	0.0	0.00016548150633289912	1.1583572498187842e-06	4.455219833425749e-06	1.1583706373914087e-06	1.1583566381526193e-06	7.46975800930542e-05	0.0016891095305471215	0.00023156436073663053	0.0	0.0	0.0	1.157821896805094e-06	2.5043721616195815e-06	0.0	0.0001654051269671104	1.1578225956704582e-06	4.453163471354736e-06	1.1578359818210025e-06	1.1578219899265706e-06	7.466310620479095e-05	0.0016883299792163511	0.00023145749147325344	0.0	0.0	0.0	1.1572875504777205e-06	2.517698200953625e-06	0.0	0.00016532879108013772	1.1572882459652154e-06	4.451108280221086e-06	1.1573016306016684e-06	1.1572876435887083e-06	7.462865185585852e-05	0.0016875508715884333	0.0002313506827665762	0.0	0.0	0.0	1.156753506933085e-06	2.5631937366802204e-06	0.0	0.00016525249755968167	1.1567541929377387e-06	4.4490542301587514e-06	1.1567675759471655e-06	1.1567536000328233e-06	7.45942165284048e-05	0.00168677219614071	0.00023124393300838025	0.0	0.0	0.0	1.1562197581299513e-06	2.425519499655985e-06	0.0	0.00016517625135522275	1.1562204712429096e-06	4.447001454455972e-06	1.156233852503798e-06	1.1562198512175345e-06	7.45598024515115e-05	0.0016859940032784653	0.00023113724910798293	0.0	0.0	0.0	1.155686338614862e-06	2.5480579424719535e-06	0.0	0.00016510004479437833	1.1556870272034553e-06	4.444949746662499e-06	1.1557004065646815e-06	1.1556864316893432e-06	7.452540614431055e-05	0.0016852162141230576	0.0002310306202712479	0.0	0.0	0.0	1.1551531944169662e-06	2.455096984055861e-06	0.0	0.00016502388366132885	1.1551539013073668e-06	4.442899262501351e-06	1.1551672786190878e-06	1.1551532874772256e-06	7.449103022346615e-05	0.0016844388875010298	0.0002309240546108998	0.0	0.0	0.0	1.1546203660999388e-06	2.4004128348741644e-06	0.0	0.000164947766399848	1.1546210826663332e-06	4.440849960094564e-06	1.1546344577733969e-06	1.1546204591449107e-06	7.445667398899036e-05	0.0016836620071321571	0.00023081754995725757	0.0	0.0	0.0	1.1540878428153893e-06	2.5502325363209785e-06	0.0	0.00016487168718930102	1.154088530542567e-06	4.4388016827585355e-06	1.154101903283117e-06	1.1540879358440224e-06	7.442233481560409e-05	0.0016828855131479086	0.00023071109817205136	0.0	0.0	0.0	1.1535555838719723e-06	2.569407163039862e-06	0.0	0.00016479564914681594	1.1535562667365079e-06	4.436754514340601e-06	1.1535696369682815e-06	1.1535556768832193e-06	7.438801413067046e-05	0.0016821094373150524	0.0002306047036837243	0.0	0.0	0.0	1.1530236114120851e-06	2.5682222589011832e-06	0.0	0.00016471965269135	1.1530242941605664e-06	4.434708466041801e-06	1.1530376617617333e-06	1.15302370440508e-06	7.435371214327516e-05	0.001681333783925766	0.00023049836714394688	0.0	0.0	0.0	1.1524919286942554e-06	2.5072652517486195e-06	0.0	0.0001646436993241321	1.1524926232957822e-06	4.432663578173096e-06	1.152505988172268e-06	1.1524920216683072e-06	7.431942955458758e-05	0.001680558568520002	0.00023039209073055363	0.0	0.0	0.0	1.151960546607866e-06	2.48399979035868e-06	0.0	0.00016456778781350685	1.1519612454957358e-06	4.43061981747836e-06	1.1519746075784706e-06	1.1519606395624947e-06	7.428516582828829e-05	0.0016797837788130401	0.00023028587278443754	0.0	0.0	0.0	1.1514294568575559e-06	2.544358202009085e-06	0.0	0.00016449191576422553	1.1514301439714052e-06	4.42857711938383e-06	1.151443503213757e-06	1.1514295497924555e-06	7.425091989892143e-05	0.0016790093907194117	0.0002301797100054805	0.0	0.0	0.0	1.150898642942875e-06	2.5171362287583996e-06	0.0	0.0001644160854160183	1.1508993343714915e-06	4.426535544076022e-06	1.1509126907564438e-06	1.1508987358578784e-06	7.42166927963048e-05	0.001678235427671598	0.00023007360558963293	0.0	0.0	0.0	1.1503681208437507e-06	2.433155423853021e-06	0.0	0.0001643402984920868	1.1503688287359215e-06	4.424495137861734e-06	1.1503821822691002e-06	1.150368213738868e-06	7.418248531071745e-05	0.0016774619077900795	0.00022996756198913817	0.0	0.0	0.0	1.1498379028215182e-06	2.4320339546046425e-06	0.0	0.0001642645526375663	1.1498386105709746e-06	4.422455837303309e-06	1.1498519612677402e-06	1.1498379956968774e-06	7.414829638185167e-05	0.0016766888073960918	0.00022986157591758764	0.0	0.0	0.0	1.1493079724441628e-06	2.5733054430927534e-06	0.0	0.0001641888437064187	1.1493086508539718e-06	4.420417530775039e-06	1.1493219987300998e-06	1.1493080652999192e-06	7.411412413437306e-05	0.0016759160843572143	0.000229755641560787	0.0	0.0	0.0	1.1487783006406787e-06	2.5951383662805237e-06	0.0	0.00016411317748334477	1.148778990071677e-06	4.418380373995068e-06	1.1487923351491277e-06	1.1487783934769551e-06	7.407997118014426e-05	0.0016751437979088504	0.00022964976701585449	0.6739246377312251	0.0	0.0	0.00013637338998131467	0.0012573514376955702	0.00034649869698327084	1.1482489278966756e-06	1.129339207230445e-06	2.9942404198409713e-05	1.9064890915138652e-06	0.06904382823857463	3.476268906957593e-05	0.04965768370980537	0.0027649108396861854	0.018291920842645804	9.204909771653683e-06	0.013154086622907228	0.0007267843350535789	8.976715291507422e-07	0.00017953427199747605	5.7913189910154455e-05	0.000677216636580097	1.1293391271221573e-06	0.00022586780940268492	7.286006684488212e-05	2.9551001734058175	0.9950024495834524	2.449583452954415e-06	0.0006937600455481498	0.0003533679498069985	816.8536702475958	819.0977217899289	0.1668460847868964	3.6680841614695583e-08	0.00017478532793671693	1.2314179508400659e-07	4.1345764200822365e-06	6.584004102169674e-08	1.2314216566707725e-07	4.134588860710209e-06	6.584023912890668e-08	1.231425361900524e-07	4.134601299325774e-06	6.5840437204071e-08	1.2280553698665093e-07	4.134613748838428e-06	6.584063545276378e-08	5.249231442871026e-07	4.1345985301512154e-06	6.584039310739567e-08	9.691822712114808e-07	4.134569105545569e-06	6.583992454375847e-08	9.69175374170401e-07	4.134539687205391e-06	6.58394560798941e-08	9.691684785919509e-07	4.134510275130361e-06	6.583898771579749e-08	1.2314019565527178e-07	4.1345227281432225e-06	6.5839186020229e-08	1.228032032910239e-07	4.134535192056037e-06	6.58393844982346e-08	9.691674249616657e-07	4.1345057811868365e-06	6.583891615334102e-08	5.249094373466852e-07	4.1344905844444065e-06	6.583867415742812e-08	1.2313960920067448e-07	4.134503041921273e-06	6.583887253294668e-08	1.2313998022419333e-07	4.134515497396325e-06	6.58390708765883e-08	9.69162808588818e-07	4.1344860920927915e-06	6.583860262032496e-08	1.2313947540039354e-07	4.134498550552363e-06	6.583880101149335e-08	1.228024851703793e-07	4.1345110199198806e-06	6.583899957636309e-08	1.2314021783001849e-07	4.134523474385963e-06	6.583919790393911e-08	1.2280322544719071e-07	4.134535939764454e-06	6.583939640528754e-08	1.2314096002144295e-07	4.134548390245194e-06	6.583959466940099e-08	9.691705184206092e-07	4.134518978640999e-06	6.583912631280727e-08	9.69163624346596e-07	4.134489573327966e-06	6.583865805639555e-08	1.2280221852095712e-07	4.134502044717453e-06	6.583885665346567e-08	1.2313995050749966e-07	4.134514501214149e-06	6.58390550133798e-08	1.2314032150053319e-07	4.134526955725706e-06	6.583925334168252e-08	5.249121252519813e-07	4.134511757262932e-06	6.583901131837988e-08	1.228028774129568e-07	4.134524226214933e-06	6.583920987663649e-08	1.2280324775922476e-07	4.134536693186449e-06	6.583940840335581e-08	9.691677761963473e-07	4.134507286023459e-06	6.583894011748805e-08	1.2314010659604818e-07	4.1345197431196605e-06	6.583913848695098e-08	1.2280311459489878e-07	4.134532211145486e-06	6.583933703046047e-08	1.2280348491321036e-07	4.134544677197293e-06	6.583953554253571e-08	5.249143747160779e-07	4.134529477139788e-06	6.583929349384108e-08	1.231407675087007e-07	4.13454193184325e-06	6.583949182520306e-08	1.2314113844720494e-07	4.1345543845773104e-06	6.583969012520433e-08	1.2280414348917125e-07	4.134566848250344e-06	6.583988859940103e-08	5.24917189184163e-07	4.134551645451576e-06	6.583964650705561e-08	9.691712801898328e-07	4.134522238450483e-06	6.583917822376981e-08	9.691643871117282e-07	4.134492837775672e-06	6.583871004122532e-08	1.2280231543032775e-07	4.134505313070029e-06	6.583890870048366e-08	1.2280268596357826e-07	4.134517786402343e-06	6.583910732849841e-08	5.249109601210623e-07	4.134502594517029e-06	6.583886540994287e-08	1.2280260521055965e-07	4.1345150694315755e-06	6.583906406315417e-08	1.2280297573223884e-07	4.134527542388821e-06	6.583926268519743e-08	5.249121984360599e-07	4.134512350035748e-06	6.583902075919443e-08	5.249102696048844e-07	4.134497161667517e-06	6.583877889664717e-08	5.249083412771885e-07	4.1344819772846074e-06	6.583853709756329e-08	5.24906413453097e-07	4.134466796887498e-06	6.583829536195041e-08	1.231389006273322e-07	4.134479269177056e-06	6.583849397336225e-08	5.24906069452032e-07	4.134464090548705e-06	6.58382522659162e-08	5.249041423521054e-07	4.134448915909704e-06	6.583801062199766e-08	5.249022157565763e-07	4.134433745260528e-06	6.583776904161419e-08	1.2280056023048437e-07	4.134446239158865e-06	6.583796799713052e-08	1.2280093131515362e-07	4.134458731109727e-06	6.583816692163527e-08	9.6914949911303e-07	4.134429354760513e-06	6.583769912646295e-08	5.248997319194954e-07	4.13441418939887e-06	6.583745763028075e-08	5.248978064928665e-07	4.134399028033226e-06	6.583721619773197e-08	5.248958815719538e-07	4.134383870664027e-06	6.583697482882368e-08	1.227990788403463e-07	4.134396376389252e-06	6.583717397267575e-08	1.2279945027587914e-07	4.134408880172833e-06	6.583737308560913e-08	1.2313717561769798e-07	4.134421369114085e-06	6.583757196219006e-08	1.228001925905788e-07	4.134433869020749e-06	6.583777101338742e-08	1.2280056385311575e-07	4.134446366991995e-06	6.583797003376522e-08	1.23138292080711e-07	4.134458850126544e-06	6.583816881788023e-08	1.2313866386349024e-07	4.1344713313297375e-06	6.583836757124036e-08	1.2280167652924747e-07	4.134483823507351e-06	6.583856649936038e-08	1.2313940764072348e-07	4.134496300853843e-06	6.583876519130642e-08	1.2280241815425174e-07	4.134508789179214e-06	6.583896405808335e-08	5.249098149854537e-07	4.13449361383691e-06	6.583872240297239e-08	1.2280233833396884e-07	4.134506103820351e-06	6.583892129615343e-08	5.249094738211246e-07	4.134490930316126e-06	6.58386796703131e-08	1.2280225861739964e-07	4.134503421962517e-06	6.583887858997594e-08	9.691599714601525e-07	4.134474044863435e-06	6.583841078287014e-08	9.69153085301941e-07	4.134444674154688e-06	6.583794307752558e-08	1.2280088471095943e-07	4.134457174037533e-06	6.58381421283483e-08	5.24903261269383e-07	4.134442011711146e-06	6.583790068050776e-08	1.2313816228658834e-07	4.1344545003627636e-06	6.583809955248215e-08	1.2313853423331377e-07	4.134466987100148e-06	6.583829839397429e-08	1.2280154741889124e-07	4.134479484828457e-06	6.58384974104891e-08	1.2313927834005636e-07	4.134491967742915e-06	6.583869619110488e-08	9.691572850686028e-07	4.134462595796819e-06	6.583822846605922e-08	5.249039488244376e-07	4.134447434574452e-06	6.58379870358014e-08	5.249020239128293e-07	4.13443227739084e-06	6.58377456698577e-08	5.249000995147081e-07	4.134417124246029e-06	6.583750436822891e-08	5.248981756301654e-07	4.134401975140045e-06	6.583726313091546e-08	9.6913619015644e-07	4.134372627463789e-06	6.583679579234878e-08	1.2279874472975908e-07	4.134385145935096e-06	6.583699513918132e-08	9.691322450281964e-07	4.134355802251815e-06	6.583652786420019e-08	5.248903899788051e-07	4.134340666555022e-06	6.583628684041832e-08	1.2313514381438884e-07	4.134353178906295e-06	6.583648608979429e-08	1.2313551646708816e-07	4.134365689352551e-06	6.58366853088347e-08	9.691276837392534e-07	4.134336351727747e-06	6.583621813033108e-08	1.2313501528527405e-07	4.134348865364088e-06	6.583641740017152e-08	5.248895087229975e-07	4.134333732985496e-06	6.583617642923069e-08	5.248875874878797e-07	4.134318604651858e-06	6.583593552270268e-08	1.2313448670251244e-07	4.134331123590523e-06	6.583613487697902e-08	5.248872560043486e-07	4.134315997139363e-06	6.58358940004284e-08	5.248853355269705e-07	4.134300874734368e-06	6.583565318830987e-08	9.69112490272056e-07	4.134271556605484e-06	6.58351863202646e-08	9.691056179751807e-07	4.134242244886796e-06	6.583471955429667e-08	9.690987471841754e-07	4.13421293957711e-06	6.583425289038713e-08	1.22794001640247e-07	4.134225492001838e-06	6.583445277790384e-08	5.248738449005197e-07	4.134210388802028e-06	6.583421227161322e-08	9.690912797464323e-07	4.134181091968145e-06	6.583374574267449e-08	9.690844124577793e-07	4.134151801541878e-06	6.583327931577196e-08	5.248644892267196e-07	4.134136713930963e-06	6.583303905772229e-08	1.2312906933608245e-07	4.134149268942256e-06	6.583323898642795e-08	1.2312944326014524e-07	4.134161822051363e-06	6.583343888484305e-08	5.248657611362866e-07	4.134146734154861e-06	6.58331986222461e-08	9.690763584390866e-07	4.134117454266425e-06	6.583273236315074e-08	1.231284956990509e-07	4.134130014167974e-06	6.583293236973035e-08	1.227915385624984e-07	4.134142585064737e-06	6.583313255140076e-08	1.2312924416651204e-07	4.134155141164951e-06	6.583333249744755e-08	9.690783285244948e-07	4.134125860474121e-06	6.583286622557527e-08	5.248611951670862e-07	4.134110781681324e-06	6.583262610794814e-08	1.231282969428048e-07	4.134123344578807e-06	6.58328261622362e-08	1.231286711023295e-07	4.134135905576713e-06	6.583302618627511e-08	1.2279171351841254e-07	4.134148477572328e-06	6.583322638544457e-08	9.690767660848996e-07	4.134119200558367e-06	6.583276017212392e-08	1.2312854766520262e-07	4.134131762855162e-06	6.583296021684688e-08	1.2312892180711207e-07	4.134144323254087e-06	6.583316023134793e-08	9.69075792025169e-07	4.134115047850129e-06	6.583269404366545e-08	1.2312842396999216e-07	4.134127611447562e-06	6.583289410910027e-08	1.2279146714096484e-07	4.1341401860436466e-06	6.583309434968051e-08	9.69074822005585e-07	4.1341109122503725e-06	6.583262818764696e-08	1.2312830078499638e-07	4.134123477149071e-06	6.583282827380351e-08	5.248608919200375e-07	4.134108402448657e-06	6.583258822134499e-08	1.227908965853414e-07	4.134120981949056e-06	6.583278854002259e-08	1.2279127021379186e-07	4.134133559551965e-06	6.583298882848425e-08	1.2279164378594406e-07	4.134146135258043e-06	6.583318908674044e-08	9.690762161000296e-07	4.134116862748377e-06	6.583272294514732e-08	1.2312847798720475e-07	4.134129428756956e-06	6.583292304897791e-08	1.2312885224047044e-07	4.134141992868345e-06	6.583312312259734e-08	9.690752449475685e-07	4.134112721968156e-06	6.583265700663368e-08	9.690683838425248e-07	4.134083457475398e-06	6.583219099270306e-08	1.2279015564645743e-07	4.134096042770671e-06	6.58323914036593e-08	9.690644741632208e-07	4.134066782279353e-06	6.583192545344819e-08	1.2278966035774245e-07	4.134079370764514e-06	6.58321259152007e-08	1.2279003425365597e-07	4.134091957349048e-06	6.583232634668727e-08	1.2312773619323028e-07	4.134104529138222e-06	6.583252654256889e-08	5.248584859595747e-07	4.1340894621235085e-06	6.583228661249837e-08	5.248565731208921e-07	4.134074399148418e-06	6.583204674675539e-08	9.69059400776006e-07	4.134045146778414e-06	6.58315809258689e-08	1.2278901772905215e-07	4.134057741841966e-06	6.583178149237655e-08	1.2312671712869312e-07	4.134070322106963e-06	6.583198182322837e-08	9.690584450153881e-07	4.134041071314645e-06	6.583151602746487e-08	1.2312622061909328e-07	4.134053654758149e-06	6.583171640893163e-08	5.248520271117286e-07	4.134038600839954e-06	6.583147668741162e-08	1.2312614703519995e-07	4.134051185969017e-06	6.583167709571933e-08	5.248517136755625e-07	4.134036133911616e-06	6.583143740383066e-08	9.690504313002512e-07	4.134006893602264e-06	6.583097177499897e-08	9.690435773904366e-07	4.133977659677838e-06	6.583050624784178e-08	1.2312433199554405e-07	4.133990256638414e-06	6.583070684455618e-08	1.2312470717146068e-07	4.134002851686448e-06	6.58309074108148e-08	9.69042629879311e-07	4.133973619304803e-06	6.58304419082246e-08	1.2312421165070107e-07	4.1339862175108236e-06	6.583064252477134e-08	1.2278726739203662e-07	4.133998826695236e-06	6.58308433161407e-08	1.2312496240368646e-07	4.134011421072262e-06	6.583104387171357e-08	1.2312533750263588e-07	4.134024013534923e-06	6.583124439680161e-08	1.231257125445552e-07	4.134036604083247e-06	6.583144489140531e-08	9.690505411885546e-07	4.1340073659708455e-06	6.583097929755639e-08	1.2312521671889492e-07	4.134019959672321e-06	6.583117984237113e-08	1.227882695729324e-07	4.134032564350638e-06	6.583138056198383e-08	1.231259672033102e-07	4.134045154219037e-06	6.583158104575968e-08	1.2312634216784737e-07	4.134057742170934e-06	6.583178149901667e-08	1.231267170752715e-07	4.134070328206299e-06	6.58319819217543e-08	9.690584458315027e-07	4.134041084346245e-06	6.583151623637752e-08	1.2312622094354964e-07	4.134053673529134e-06	6.583171670923657e-08	1.2278927091207288e-07	4.134066273686981e-06	6.583191735686362e-08	5.248536288210628e-07	4.134051223869856e-06	6.583167770064608e-08	1.2312652292280976e-07	4.1340638127895655e-06	6.583187816931374e-08	9.690569184234891e-07	4.134034572452848e-06	6.58314125400421e-08	9.690500644701828e-07	4.134005338479596e-06	6.583094701210314e-08	1.2278783526194778e-07	4.134017948485227e-06	6.583114781654723e-08	9.690461677055353e-07	4.1339887184364825e-06	6.583068235110237e-08	9.690393161507126e-07	4.133959494743814e-06	6.583021698687258e-08	5.248400724191631e-07	4.133944467475799e-06	6.582997768972966e-08	1.2278602727470845e-07	4.133957089218514e-06	6.583017868107653e-08	9.690319021198548e-07	4.133927873856873e-06	6.582971344951078e-08	1.231228491177532e-07	4.133940485820171e-06	6.582991428512719e-08	1.2312322473935092e-07	4.133953095849677e-06	6.583011508994941e-08	9.690309658056638e-07	4.133923881942742e-06	6.582964988154798e-08	1.227854158273662e-07	4.133936507970405e-06	6.58298509411283e-08	1.227857908373693e-07	4.1339491320619955e-06	6.58300519698781e-08	1.2312348223444682e-07	4.133961741325746e-06	6.583025276250564e-08	9.690329918679442e-07	4.133932526414983e-06	6.582978753811821e-08	5.248366480514248e-07	4.133917507078686e-06	6.582954836727946e-08	1.231225403238298e-07	4.133930122995106e-06	6.582974926584484e-08	1.227856011689025e-07	4.133942749862554e-06	6.58299503387971e-08	9.69028539833779e-07	4.133913540792246e-06	6.582948520741326e-08	9.690216931128402e-07	4.133884338053826e-06	6.582902017685933e-08	9.690148478687048e-07	4.133855141643922e-06	6.582855524708163e-08	5.248268230945572e-07	4.1338401389842724e-06	6.58283163418037e-08	1.2312023601277724e-07	4.133852769650465e-06	6.582851747524623e-08	1.227833036084474e-07	4.133865411258259e-06	6.582871878292553e-08	1.2278367907978317e-07	4.133878050917878e-06	6.58289200595816e-08	1.231213651372061e-07	4.133890675739098e-06	6.58291210999473e-08	5.248313338200227e-07	4.13387566819104e-06	6.582888211682465e-08	5.248294284191631e-07	4.133860664617759e-06	6.58286431969969e-08	9.690092976073467e-07	4.133831477867302e-06	6.582817842103642e-08	1.2278267116887875e-07	4.13384412572547e-06	6.582837982824702e-08	5.248254235379819e-07	4.1338291295915545e-06	6.582814102688461e-08	9.69001905246197e-07	4.133799951074614e-06	6.58276763820356e-08	5.248198150321028e-07	4.133784964592664e-06	6.582743773437256e-08	1.2311859266555503e-07	4.1337976096854405e-06	6.582763909754516e-08	9.689945163672948e-07	4.133768439386134e-06	6.582717458355479e-08	1.2278079877453468e-07	4.133781100417454e-06	6.582737620053636e-08	9.689906461111018e-07	4.1337519339447316e-06	6.582691174748093e-08	9.689838092425566e-07	4.1337227737731575e-06	6.582644739476598e-08	1.227794424017839e-07	4.133735442854224e-06	6.582664913993287e-08	9.689799432041774e-07	4.133706286499521e-06	6.582618484799824e-08	9.68973108683519e-07	4.13367713644056e-06	6.582572065631801e-08	1.231153811163891e-07	4.133689800672451e-06	6.582592232426464e-08	1.2311575829032951e-07	4.133702462937536e-06	6.582612396089137e-08	9.689722115749287e-07	4.13367331420166e-06	6.582565979027986e-08	1.2277797331254023e-07	4.133685992384465e-06	6.582586168038401e-08	1.227783498671408e-07	4.133698668599272e-06	6.58260635391493e-08	1.231160223685897e-07	4.133711329959574e-06	6.582626516136779e-08	9.689742887625588e-07	4.133682180055735e-06	6.582580097215704e-08	5.248048603288223e-07	4.133667219366371e-06	6.582556273521812e-08	1.2311508567647362e-07	4.133679887271823e-06	6.582576446166263e-08	9.689669176571209e-07	4.1336507455358105e-06	6.582530040251753e-08	9.689600864836037e-07	4.1336216100856206e-06	6.582483644346902e-08	9.689532567762161e-07	4.133592480918746e-06	6.582437258447707e-08	1.2311285967279715e-07	4.133605161828004e-06	6.582457451799637e-08	5.247950809909683e-07	4.133590217583091e-06	6.582433654292151e-08	1.231127922424435e-07	4.133602900027457e-06	6.582453850088603e-08	9.689488697349837e-07	4.133573776511721e-06	6.582407473188358e-08	9.689420427931229e-07	4.133544659273782e-06	6.582361106284987e-08	9.689352173164662e-07	4.133515548311253e-06	6.582314749374691e-08	5.247837027164086e-07	4.1335006227213886e-06	6.582290981573824e-08	1.2311012375092427e-07	4.133513321647678e-06	6.582311203616378e-08	1.2311050195554503e-07	4.1335260185932225e-06	6.582331422504753e-08	9.68930846410119e-07	4.1334969132535886e-06	6.582285074548436e-08	9.689240236954724e-07	4.133467814184317e-06	6.582238736577157e-08	9.689172024455324e-07	4.133438721383109e-06	6.582192408587255e-08	1.227710052678664e-07	4.133451444165599e-06	6.582212668618938e-08	9.68913364466894e-07	4.1334223551243554e-06	6.582166346616466e-08	9.689065455541926e-07	4.1333932723473736e-06	6.582120034589317e-08	9.68899728105732e-07	4.1333641958323834e-06	6.582073732533875e-08	5.24764484749556e-07	4.133349301280549e-06	6.582050014158507e-08	9.688894204597372e-07	4.13332023536557e-06	6.58200372898271e-08	1.2310475107402685e-07	4.133332966663168e-06	6.582024002573911e-08	5.247605191416666e-07	4.133318079408372e-06	6.582000295818471e-08	1.2310468683778177e-07	4.13333081220634e-06	6.582020571798882e-08	1.2276780006374206e-07	4.1333435558929925e-06	6.582040865118715e-08	9.688880715927075e-07	4.133314493030209e-06	6.581994584803273e-08	9.688812587894715e-07	4.1332854364214726e-06	6.581948314446889e-08	1.2276645228335775e-07	4.133298188047536e-06	6.581968620409582e-08	9.688774359896538e-07	4.133269135173956e-06	6.581922356001124e-08	9.688706255237234e-07	4.1332400885506055e-06	6.581876101545643e-08	9.688638165220628e-07	4.1332110481751655e-06	6.581829857039444e-08	5.247450380818584e-07	4.133196186199222e-06	6.58180619053849e-08	1.2310105632947697e-07	4.133208941319701e-06	6.581826502065659e-08	1.2276418016543521e-07	4.133221707319536e-06	6.581846830917391e-08	9.688595062001903e-07	4.133192672472299e-06	6.581800595214387e-08	9.68852699958434e-07	4.133163643867796e-06	6.581754369452423e-08	5.247390182955647e-07	4.13314879250714e-06	6.581730719855419e-08	1.2276239358757018e-07	4.133161569898658e-06	6.581751066847461e-08	9.68845408204406e-07	4.133132549330044e-06	6.581704853881974e-08	1.2309916091638415e-07	4.133145316794518e-06	6.581725185065915e-08	1.2309954116080236e-07	4.133158082255609e-06	6.581745513059626e-08	9.688445893535367e-07	4.133129062867148e-06	6.581699301973413e-08	1.230990570372689e-07	4.133141831275893e-06	6.58171963466101e-08	5.247362469790754e-07	4.133126985953071e-06	6.581695994678718e-08	1.230989951545804e-07	4.133139755832353e-06	6.581716329708009e-08	9.688402919270685e-07	4.1331107419364815e-06	6.581670127368258e-08	1.2276126330033194e-07	4.133123527633745e-06	6.581690487586462e-08	1.2309889211429245e-07	4.133136298447776e-06	6.581710824104238e-08	5.247355431310572e-07	4.133121455802839e-06	6.581687188386212e-08	1.2309883038351773e-07	4.133134228082071e-06	6.581707527237183e-08	9.688389941351443e-07	4.1331052171321075e-06	6.581661329588489e-08	5.247315963356272e-07	4.1330903817153575e-06	6.58163770538072e-08	5.247297126310783e-07	4.133075550195376e-06	6.581614087378222e-08	9.688252388915376e-07	4.133046554090442e-06	6.581567913368978e-08	1.2275935671053392e-07	4.133059354052942e-06	6.581588296303314e-08	1.2309698071141047e-07	4.133072139125555e-06	6.581608655526622e-08	9.688244381239833e-07	4.133043144154053e-06	6.581562483322222e-08	9.688176412969033e-07	4.133014155398444e-06	6.581516321016103e-08	1.2309563450689467e-07	4.133026948323572e-06	6.581536692743856e-08	9.688138442134823e-07	4.132997963232707e-06	6.5814905362735e-08	5.247179774323378e-07	4.132983151123756e-06	6.581466949181344e-08	1.2275747344791805e-07	4.132995963287793e-06	6.581487351545519e-08	9.688065802496885e-07	4.132966986146472e-06	6.581441207734088e-08	9.687997876362042e-07	4.132938015207619e-06	6.581395073799556e-08	9.687929964831355e-07	4.13290905046759e-06	6.581348949736117e-08	9.68786206789706e-07	4.13288009192268e-06	6.581302835537865e-08	1.2309164155598003e-07	4.132892908868847e-06	6.581323245517e-08	1.2275479302719673e-07	4.132905736653905e-06	6.58134367275624e-08	9.687854290046762e-07	4.132876779169821e-06	6.581297560247185e-08	9.687786410369337e-07	4.132847827872133e-06	6.581251457589421e-08	1.2275345401083333e-07	4.132860663442132e-06	6.58127189722547e-08	9.687748628649454e-07	4.132831715754373e-06	6.581225800316155e-08	1.2275297543219316e-07	4.132844554189123e-06	6.581246244514033e-08	5.246984982914927e-07	4.13282977343891e-06	6.581222707357747e-08	1.230901428203146e-07	4.132842600391427e-06	6.58124313327096e-08	1.2275329869646033e-07	4.132855438169924e-06	6.581263576423719e-08	1.227536799911256e-07	4.132868273902831e-06	6.581284016319013e-08	1.2309128946319048e-07	4.132881094718057e-06	6.581304432459001e-08	9.687796499309251e-07	4.13285214457145e-06	6.581258331633915e-08	1.227535821372403e-07	4.13286498110476e-06	6.58127877280369e-08	1.2309119136452034e-07	4.132877802716146e-06	6.581299190211399e-08	9.687788774752175e-07	4.132848853560177e-06	6.581253090963698e-08	1.2275348436151395e-07	4.132861690879563e-06	6.581273533385127e-08	9.687751003517176e-07	4.132832745289197e-06	6.581227439815269e-08	1.2309023123904325e-07	4.132845572565624e-06	6.581247866243945e-08	1.2275338688462134e-07	4.132858410653791e-06	6.581268309889487e-08	9.687743307393803e-07	4.1328294660198e-06	6.58122221784243e-08	5.246965803781809e-07	4.132814690331956e-06	6.581198688747011e-08	5.246947043911304e-07	4.132799918471873e-06	6.581175165746941e-08	9.6876061962784e-07	4.1327709884466174e-06	6.581129096962941e-08	5.246891559145931e-07	4.132756225932463e-06	6.581105588845398e-08	5.246872816108785e-07	4.132741467234854e-06	6.581082086805338e-08	9.687469181632422e-07	4.1327125517799045e-06	6.581036041223186e-08	1.227494358805837e-07	4.132725416004103e-06	6.581056526487871e-08	1.2274981796319386e-07	4.132738278146041e-06	6.581077008436683e-08	1.230874176134685e-07	4.132751125335597e-06	6.581097466574919e-08	5.246866334616037e-07	4.1327363688627565e-06	6.581073968077365e-08	9.687457222047772e-07	4.132707455846992e-06	6.581027926379138e-08	9.68738944830576e-07	4.1326785489328865e-06	6.580981894397235e-08	1.2308563865340024e-07	4.132691407100175e-06	6.581002370016415e-08	9.687351826696611e-07	4.132662503639675e-06	6.580956343533972e-08	9.68728407549424e-07	4.132633606267831e-06	6.580910326747152e-08	1.2274709100452124e-07	4.132646484864984e-06	6.58093083489915e-08	5.246733480105196e-07	4.132631749370147e-06	6.580907369806955e-08	1.2308424477746804e-07	4.1326446163546325e-06	6.58092785946654e-08	9.687242142136858e-07	4.132615723929628e-06	6.580881850556901e-08	9.687174417006896e-07	4.132586837572948e-06	6.5808358513105e-08	9.687106706140865e-07	4.1325579572788135e-06	6.580789861718132e-08	1.2308204698130887e-07	4.1325708365850115e-06	6.580810370998818e-08	1.2274522659842838e-07	4.1325837266349415e-06	6.580830897388053e-08	1.227456094498783e-07	4.132596614561154e-06	6.58085142039539e-08	1.2308319830759302e-07	4.132609487495672e-06	6.580871919529537e-08	1.2308358170117057e-07	4.132622358303231e-06	6.580892415276624e-08	9.687189958594908e-07	4.132593470674135e-06	6.580846414003538e-08	5.246666166477221e-07	4.132578746316732e-06	6.580822966646123e-08	1.2274546150214724e-07	4.1325916359816446e-06	6.58084349242192e-08	9.687117942632535e-07	4.132562755837183e-06	6.580797503067288e-08	1.2308218985415733e-07	4.132575635278939e-06	6.580818012563339e-08	5.246643520799649e-07	4.132560915231595e-06	6.580794572069085e-08	9.687045930561788e-07	4.132532042537356e-06	6.580748594578107e-08	9.686978252080656e-07	4.132503175855602e-06	6.580702626661442e-08	1.2274321690312936e-07	4.132516078869106e-06	6.580723173693421e-08	1.230807996378759e-07	4.132528966861686e-06	6.580743696805661e-08	1.230811834807131e-07	4.132541852696485e-06	6.580764216481758e-08	1.2274436565899815e-07	4.132554749237169e-06	6.58078475320613e-08	1.230819513568575e-07	4.132567630751128e-06	6.580805266001525e-08	9.687061664442852e-07	4.132538756476701e-06	6.580759285993727e-08	1.2308147503104253e-07	4.132551640576727e-06	6.580779802907103e-08	9.687024181632106e-07	4.132522769559469e-06	6.580733828085933e-08	1.2274379883640714e-07	4.1325356690977945e-06	6.580754369583502e-08	9.686986742681291e-07	4.132506801321824e-06	6.580708399923667e-08	9.686919075863485e-07	4.1324779395166456e-06	6.580662439771748e-08	1.2274246729508638e-07	4.13249084634424e-06	6.580682992876698e-08	5.246535867595931e-07	4.1324761427162425e-06	6.580659578527909e-08	9.686847210017767e-07	4.132447288193505e-06	6.580613629972454e-08	5.246480567039374e-07	4.132432593600006e-06	6.580590230010224e-08	5.24646191101388e-07	4.132417902673823e-06	6.580566835887823e-08	9.686710694001563e-07	4.132389062212106e-06	6.580520909723162e-08	5.246406644424318e-07	4.132374380291518e-06	6.58049752994129e-08	5.246388004479959e-07	4.132359702024526e-06	6.580474155977406e-08	9.686574270289763e-07	4.1323308755770095e-06	6.580428252128977e-08	1.2273809921477125e-07	4.1323438106163585e-06	6.580448850158276e-08	1.2273848340394612e-07	4.132356743440095e-06	6.580469444659332e-08	1.2307605402277938e-07	4.1323696611843436e-06	6.580490015147392e-08	1.230764387522495e-07	4.132382576709324e-06	6.58051058210139e-08	1.2273963481232746e-07	4.132395502875809e-06	6.580531166001144e-08	9.686658181493582e-07	4.132366668384056e-06	6.580485249342494e-08	1.2307634960513935e-07	4.132379584140616e-06	6.580505816665086e-08	1.227395459163741e-07	4.13239251053117e-06	6.580526400921472e-08	9.686651164419551e-07	4.132363676329423e-06	6.580480484724418e-08	1.2307626048007713e-07	4.132376592293595e-06	6.580501052377435e-08	1.230766451564327e-07	4.132389506021831e-06	6.580521616469848e-08	9.686644118692374e-07	4.132360672081625e-06	6.580475700689062e-08	1.2273898417596894e-07	4.1323736010920105e-06	6.580496289117015e-08	1.2273936818588896e-07	4.132386527859234e-06	6.58051687397286e-08	9.686637134554855e-07	4.132357694151662e-06	6.580470958562312e-08	5.246366810127743e-07	4.13234301825575e-06	6.580447588373061e-08	1.2273845981185071e-07	4.132355950625004e-06	6.580468182149504e-08	9.686565458634893e-07	4.1323271239315495e-06	6.580422277908149e-08	1.2273798771455234e-07	4.132340058684466e-06	6.580442875480262e-08	1.2273837189480708e-07	4.132352991178125e-06	6.580463469454639e-08	1.230759421965152e-07	4.132365908548773e-06	6.580484039346713e-08	1.2273913967178726e-07	4.132378836519126e-06	6.580504626117984e-08	9.686619096681895e-07	4.132350004304868e-06	6.580458713084863e-08	9.686551512671256e-07	4.132321177929666e-06	6.580412809349891e-08	9.686483942305324e-07	4.1322923573879025e-06	6.58036691490412e-08	1.2307413629776805e-07	4.132305284094697e-06	6.580387499662957e-08	9.686446684267775e-07	4.132276466519038e-06	6.580341609940332e-08	1.2307366300523922e-07	4.132289395558885e-06	6.580362198414258e-08	9.686409438502537e-07	4.132260580935421e-06	6.580316313392629e-08	9.686341895469397e-07	4.1322317721246355e-06	6.580270437627146e-08	1.2307233184244077e-07	4.132244708085386e-06	6.580291037121878e-08	1.2273553976071822e-07	4.132257654615666e-06	6.580311653447759e-08	1.2307310269892996e-07	4.1322705859929426e-06	6.580332245643581e-08	1.230734878331559e-07	4.132283515076353e-06	6.580352834186557e-08	5.246272617874769e-07	4.132268851142574e-06	6.580329483044871e-08	1.2307343615407018e-07	4.132281781078864e-06	6.580350072945886e-08	1.2273664086779543e-07	4.132294721576489e-06	6.580370679665e-08	1.2273702521751455e-07	4.132307659773119e-06	6.58039128271992e-08	1.23074591987657e-07	4.132320582805871e-06	6.580411861627467e-08	5.246319671780048e-07	4.132305911989348e-06	6.580388499525307e-08	5.246301045117569e-07	4.1322912447055516e-06	6.58036514304867e-08	9.686413750978789e-07	4.1322624303478515e-06	6.580319258449457e-08	1.230732448835072e-07	4.132275361923357e-06	6.580339850960444e-08	1.227364501696628e-07	4.13228830404549e-06	6.580360460266113e-08	1.2307401547619838e-07	4.132301230991043e-06	6.580381045404184e-08	1.2307440047746498e-07	4.132314155619821e-06	6.580401626852939e-08	1.2307478540964638e-07	4.132327077930622e-06	6.580422204610457e-08	9.686497730932274e-07	4.132298254800685e-06	6.580376306041851e-08	1.2307431181701992e-07	4.1323111793530605e-06	6.580396887368803e-08	1.2273751397132405e-07	4.1323241144435414e-06	6.58041748547687e-08	9.68649077733973e-07	4.1322952912391455e-06	6.580371586789538e-08	1.227370420530763e-07	4.132308228559101e-06	6.580392188447775e-08	9.68645353577445e-07	4.132279408184948e-06	6.580346294267274e-08	9.68638597813115e-07	4.132250593558903e-06	6.580300409240112e-08	9.686318433912525e-07	4.132221784676459e-06	6.580254533359117e-08	5.246194216877835e-07	4.1322071309788595e-06	6.580231198516659e-08	1.230715977901842e-07	4.1322200698481e-06	6.580251802641707e-08	1.2307198314556332e-07	4.132233006375792e-06	6.58027240303799e-08	5.246208458402154e-07	4.13221835087076e-06	6.580249065317216e-08	1.2307193193499932e-07	4.13223128815355e-06	6.58026966691585e-08	1.227351409871953e-07	4.132244235950715e-06	6.580290285257818e-08	1.22735525551773e-07	4.132257181401139e-06	6.580310899862752e-08	9.686333854957455e-07	4.132228371270316e-06	6.580265021993448e-08	9.68626632091809e-07	4.13219956686145e-06	6.580219153235846e-08	1.230713724452592e-07	4.132212506154863e-06	6.580239758036047e-08	9.68622912707534e-07	4.132183704510064e-06	6.580193893679914e-08	1.2273372762266044e-07	4.132196658828642e-06	6.580214522406473e-08	5.246162295577158e-07	4.132182008949236e-06	6.58019119364369e-08	9.686157632967252e-07	4.1321532139002355e-06	6.580145339790702e-08	1.2306999185961546e-07	4.132166160595333e-06	6.580165956377301e-08	1.2273320650653613e-07	4.132179117786163e-06	6.580186589677547e-08	1.23070763347428e-07	4.132192059753108e-06	6.580207198734879e-08	9.686181179762301e-07	4.13216326151106e-06	6.580161339797071e-08	5.246119883327593e-07	4.132148617338774e-06	6.580138020122187e-08	1.2306985491812998e-07	4.132161564518708e-06	6.580158637480679e-08	1.2273306995476366e-07	4.1321745221872634e-06	6.580179271541498e-08	1.227334548118015e-07	4.1321874774845674e-06	6.580199901826259e-08	1.2307101227786254e-07	4.132200417550164e-06	6.58022050785565e-08	1.230713976677882e-07	4.132213355243069e-06	6.580241110106692e-08	1.230717829870307e-07	4.132226290562651e-06	6.580261708578381e-08	9.686261392341197e-07	4.132197483996525e-06	6.580215836384864e-08	1.2273413677536216e-07	4.132210434299934e-06	6.580236458717095e-08	5.246179753757589e-07	4.132195779917651e-06	6.580213122783328e-08	9.686189866238372e-07	4.132166979875366e-06	6.580167260978385e-08	1.2307040173181442e-07	4.132179922494331e-06	6.58018787107359e-08	1.227336151354732e-07	4.132192875590657e-06	6.580208497853188e-08	9.686183049000085e-07	4.132164075253008e-06	6.580162635577801e-08	5.246120887599779e-07	4.132149429146361e-06	6.580139312822144e-08	5.246102291545308e-07	4.1321347864780954e-06	6.580115995541795e-08	9.686046879587465e-07	4.132105999425907e-06	6.580070154422308e-08	1.2273141945189038e-07	4.132118965206448e-06	6.580090801400333e-08	1.2273180454999739e-07	4.132131928594225e-06	6.580111444568048e-08	1.2306935772265328e-07	4.132144876729687e-06	6.580132063447578e-08	1.230697433531838e-07	4.1321578224711076e-06	6.580152678514762e-08	1.227329586542062e-07	4.132170778677365e-06	6.580173310246398e-08	1.2307051478346475e-07	4.13218371962891e-06	6.580193917686036e-08	1.2307090020018587e-07	4.132196658184708e-06	6.580214521310612e-08	1.2273411211876053e-07	4.132209607204323e-06	6.580235141598018e-08	9.68622223292079e-07	4.132180801800872e-06	6.580189271255342e-08	1.230708132736712e-07	4.132193740035027e-06	6.580209874367635e-08	1.230711986097287e-07	4.132206675869145e-06	6.580230473658035e-08	9.686215353407074e-07	4.132177870104944e-06	6.580184602740789e-08	1.2273355404145428e-07	4.132190820865755e-06	6.580205225800752e-08	1.2273393869418985e-07	4.132203769222894e-06	6.580225845033033e-08	9.686208532104941e-07	4.132174963083153e-06	6.580179973517662e-08	1.2273346767580716e-07	4.132187913498566e-06	6.58020059602751e-08	5.246151116525027e-07	4.132173259371101e-06	6.580177260498736e-08	9.686137009758494e-07	4.132144459638206e-06	6.580131399185628e-08	9.686069500612175e-07	4.132115665542652e-06	6.580085546849482e-08	5.246059388433853e-07	4.132101024967468e-06	6.580062232901499e-08	1.2306843717586294e-07	4.132113975074004e-06	6.580082854919233e-08	1.2306882286659413e-07	4.132126922762279e-06	6.580103473086048e-08	1.2306920848540725e-07	4.132139868031591e-06	6.580124087400832e-08	1.230695940322828e-07	4.132152810881228e-06	6.580144697862445e-08	9.686089062608195e-07	4.132124014061801e-06	6.580098841188521e-08	1.2273195433777015e-07	4.132136971794321e-06	6.580119475349925e-08	9.686051931515128e-07	4.132108177559861e-06	6.580073622792265e-08	1.2273148395443582e-07	4.13212113730798e-06	6.580094260163274e-08	1.227318688757338e-07	4.132134094628704e-06	6.580114893668818e-08	1.2306942204540054e-07	4.1321470366617646e-06	6.580135502829884e-08	9.686075515645084e-07	4.132118238916573e-06	6.580089644681504e-08	5.246062639562874e-07	4.13210359499236e-06	6.580066325400004e-08	1.230685136500163e-07	4.132116542032352e-06	6.580086942534083e-08	1.2306889925084127e-07	4.132129486636948e-06	6.580107555789958e-08	1.2273211683514792e-07	4.132142441664721e-06	6.580128185643938e-08	1.2306967061821266e-07	4.1321553813958116e-06	6.580148791139074e-08	5.246109789117574e-07	4.132140729840149e-06	6.58012545970491e-08	1.227324507650378e-07	4.1321536829887275e-06	6.580146086566309e-08	9.686091082169132e-07	4.132124883067832e-06	6.58010022495293e-08	1.2273198007986051e-07	4.132137838193766e-06	6.580120854963022e-08	1.2273236486529878e-07	4.132150790874286e-06	6.580141481078952e-08	9.686084298698428e-07	4.132121990416215e-06	6.580095618610021e-08	5.246067391944497e-07	4.132107344002737e-06	6.580072295364097e-08	1.2273145912480426e-07	4.132120301632674e-06	6.580092929361439e-08	9.686012828561321e-07	4.132091507408419e-06	6.580047076819197e-08	1.2273098874346543e-07	4.132104466989866e-06	6.580067713924074e-08	1.2273137366191495e-07	4.132117424113941e-06	6.580088347115741e-08	9.686006080013633e-07	4.132088629305578e-06	6.580042493643203e-08	1.2273090324889482e-07	4.132101588369728e-06	6.580063129924194e-08	1.230684538194181e-07	4.132114532111943e-06	6.580083741806124e-08	9.685999297798812e-07	4.1320857366989205e-06	6.580037887370558e-08	9.68593180040458e-07	4.132056946844815e-06	6.579992041787056e-08	1.2272996221348513e-07	4.132069909762958e-06	6.580012684205032e-08	9.685894700071964e-07	4.132041122367073e-06	6.579966842535935e-08	1.2272949219393944e-07	4.132054087196817e-06	6.579987487997888e-08	1.2272987726909532e-07	4.132067049550758e-06	6.580008129517278e-08	9.68588799279953e-07	4.132038261498666e-06	6.579962286803068e-08	1.2306656771349793e-07	4.132051212893755e-06	6.579982910871203e-08	5.245977525085802e-07	4.132036574746654e-06	6.579959600788026e-08	9.685816557724066e-07	4.132007792806381e-06	6.579913767806217e-08	5.245922399715226e-07	4.131993162955661e-06	6.579890470934242e-08	1.22728067703099e-07	4.132006134985236e-06	6.579911127861005e-08	5.245920294060046e-07	4.1319915056349575e-06	6.579887831785843e-08	1.227280184748658e-07	4.132004478110034e-06	6.579908489421933e-08	5.245918189594739e-07	4.131989849250977e-06	6.579885194128903e-08	9.685707029491594e-07	4.131961077592769e-06	6.579839377520106e-08	1.2272711470501782e-07	4.131974054856026e-06	6.579860042780841e-08	5.245879563863614e-07	4.131959431429929e-06	6.579836756139198e-08	1.230642198757975e-07	4.131972396257991e-06	6.57985740159772e-08	1.2306460600937673e-07	4.131985358579019e-06	6.57987804306395e-08	9.685696499177916e-07	4.13195658666677e-06	6.579832226050346e-08	9.685629056965297e-07	4.131927820249429e-06	6.579786417786873e-08	1.2306327838245687e-07	4.131940788739147e-06	6.579807069076095e-08	1.2272651207906694e-07	4.131953767569998e-06	6.579827736832769e-08	9.68562244593386e-07	4.131925000341557e-06	6.57978192727753e-08	1.2272604313271358e-07	4.1319379809854105e-06	6.579802597921169e-08	1.2272642867816023e-07	4.1319509591081535e-06	6.579823264550102e-08	1.2306396752452124e-07	4.131963921851451e-06	6.579843906688395e-08	9.685646243049729e-07	4.131935150632186e-06	6.57979809077789e-08	1.2272634460576693e-07	4.131948128032289e-06	6.579818756255948e-08	1.230638831995012e-07	4.131961090047645e-06	6.579839397234921e-08	1.2272711504674005e-07	4.131974062391968e-06	6.579860054661974e-08	1.2272750034547949e-07	4.131987032206868e-06	6.579880708061088e-08	1.230650418881535e-07	4.131999986633332e-06	6.579901336955243e-08	1.2272827033550084e-07	4.132012951386574e-06	6.579921982293999e-08	1.2272865540863003e-07	4.132025913607537e-06	6.579942623600266e-08	9.685791540977289e-07	4.131997125688986e-06	6.579896781097149e-08	1.2306534249598188e-07	4.1320100768308e-06	6.579917404760605e-08	1.2306572822138248e-07	4.132023025435382e-06	6.57993802438369e-08	9.685784766483336e-07	4.131994236626562e-06	6.57989218046276e-08	1.2272809953551403e-07	4.132007199859183e-06	6.579912823379808e-08	5.24592162354911e-07	4.131992560781325e-06	6.57988951181293e-08	9.68571335288713e-07	4.1319637778504674e-06	6.579843677252046e-08	1.2272719485029199e-07	4.131976745726856e-06	6.579864327563803e-08	1.227275800155772e-07	4.131989711055606e-06	6.579884973818616e-08	1.2306512164246712e-07	4.132002660977602e-06	6.579905595539308e-08	1.2306550733094923e-07	4.132015608350428e-06	6.579926213200626e-08	5.245932291108143e-07	4.132000965914225e-06	6.579902896285643e-08	1.2306545684104803e-07	4.132013913614713e-06	6.579923514468667e-08	1.2272868395108502e-07	4.132026871621405e-06	6.579944149063532e-08	1.227290688227555e-07	4.132039827075025e-06	6.579964779592807e-08	9.685824127857877e-07	4.1320110308443995e-06	6.579918923852807e-08	5.245926472429023e-07	4.131996387895044e-06	6.57989560612051e-08	5.245907880873197e-07	4.13198174818395e-06	6.579872293544849e-08	9.685687985246345e-07	4.131952964560907e-06	6.579826457881296e-08	1.2272687363965072e-07	4.131965931775257e-06	6.579847107138414e-08	1.2272725878430938e-07	4.131978896426373e-06	6.57986775231377e-08	1.2306479950720516e-07	4.1319918456554506e-06	6.579888372930675e-08	1.2272802846306773e-07	4.13200480517915e-06	6.579909009940987e-08	5.245918557084716e-07	4.131990162008785e-06	6.57988569185656e-08	9.685707692962151e-07	4.131961374562549e-06	6.579839850104726e-08	9.685640212509458e-07	4.131932592537781e-06	6.57979401698611e-08	1.2306342040329198e-07	4.131945548056862e-06	6.579814647619203e-08	9.685603109773809e-07	4.131916768235186e-06	6.579768818008787e-08	9.685535647067836e-07	4.13188799382913e-06	6.579722997022281e-08	1.2272494385505852e-07	4.131900968179619e-06	6.579743657642872e-08	9.685498606112494e-07	4.131872195965573e-06	6.579697840146925e-08	1.2272447462188376e-07	4.13188517200963e-06	6.579718503464346e-08	1.2272486002802536e-07	4.131898145476356e-06	6.579739162677559e-08	9.685491981094173e-07	4.131869372226339e-06	6.579693343531862e-08	1.2272439073758895e-07	4.131882347382837e-06	6.57971400543586e-08	5.24576306557535e-07	4.131867722120455e-06	6.579690715868198e-08	9.685420660514317e-07	4.131838954614504e-06	6.57964490586941e-08	1.2306063150370045e-07	4.1318519214474195e-06	6.579665554518647e-08	1.2272387240119683e-07	4.1318648985543624e-06	6.579686219528501e-08	1.230614041904513e-07	4.131877860221642e-06	6.579706859951855e-08	1.230617902269694e-07	4.131890819306377e-06	6.579727496262702e-08	1.2272502771994749e-07	4.131903788666363e-06	6.579748148936119e-08	9.685505182797648e-07	4.131875010421687e-06	6.579702321836727e-08	1.2306170533570696e-07	4.13188796860642e-06	6.579722956714354e-08	1.2306209126855964e-07	4.1319009242074246e-06	6.579743587477592e-08	9.685498459659606e-07	4.131872144909217e-06	6.57969775870051e-08	1.227244730342028e-07	4.131885115048134e-06	6.579718412614249e-08	1.2306200626580126e-07	4.131898069744527e-06	6.57973904193693e-08	9.68549176013122e-07	4.1318692893893515e-06	6.579693211476691e-08	1.2306153491603193e-07	4.131882245764423e-06	6.579713843472509e-08	5.245762905914044e-07	4.131867614008728e-06	6.579690543564617e-08	1.2306148501011302e-07	4.131880570642347e-06	6.579711175972129e-08	9.685450731758805e-07	4.131851792782525e-06	6.579665349485509e-08	1.2272386851164454e-07	4.131864763947875e-06	6.579686005033676e-08	1.2306140011339568e-07	4.131877719667369e-06	6.579706635985486e-08	9.685444041259045e-07	4.131848940740283e-06	6.579660807799316e-08	5.245720612232462e-07	4.13183431315204e-06	6.579637514527704e-08	9.685342292182619e-07	4.131805543179704e-06	6.579591700601223e-08	1.230596363099029e-07	4.131818507671223e-06	6.579612345521718e-08	9.685305239591346e-07	4.131789739857067e-06	6.579566535031949e-08	9.685237805790014e-07	4.131760977439232e-06	6.579520733135366e-08	1.2305830898611512e-07	4.131773947849122e-06	6.579541387480352e-08	1.2272155635572812e-07	4.131786928519698e-06	6.579562058164714e-08	9.685231210075272e-07	4.131758165009232e-06	6.579516254528187e-08	9.685163786815717e-07	4.131729406891945e-06	6.579470459479845e-08	1.2272023340751732e-07	4.1317423934720435e-06	6.5794911395746e-08	9.685126815220735e-07	4.131713637498199e-06	6.579445347939493e-08	5.245548821699845e-07	4.1316990305034195e-06	6.579422087461174e-08	1.2271933117476218e-07	4.131712021565196e-06	6.579442774692592e-08	9.68505562033255e-07	4.1316832712693325e-06	6.579396992099166e-08	9.684988228889586e-07	4.1316545263582706e-06	6.57935121808058e-08	1.2271800932549531e-07	4.131667523309031e-06	6.579371914689675e-08	1.2305552560246082e-07	4.131680504799426e-06	6.5793925866793e-08	9.684981741961604e-07	4.131651758759761e-06	6.579346810863462e-08	1.2271792712498437e-07	4.131664754742607e-06	6.579367505931185e-08	1.2305544314824975e-07	4.131677735263215e-06	6.579388176376453e-08	1.2271869867350146e-07	4.13169072603179e-06	6.579408863140843e-08	1.227190845229939e-07	4.131703714193322e-06	6.579429545753715e-08	9.68503614337735e-07	4.131674960503673e-06	6.579383757755825e-08	1.2271861626557293e-07	4.131687950299504e-06	6.579404442971138e-08	9.684999193771719e-07	4.131659198727836e-06	6.579358658345908e-08	9.68493180125678e-07	4.131630452531183e-06	6.579312882279919e-08	9.684864421559761e-07	4.131601711705928e-06	6.579267114767409e-08	9.68479705467814e-07	4.13157297624836e-06	6.579221355802463e-08	9.684729700608954e-07	4.1315442461546665e-06	6.579175605379013e-08	1.227147338580354e-07	4.131557254504109e-06	6.579196320139257e-08	5.245350286069222e-07	4.131542667713544e-06	6.57917309183409e-08	9.684658663316979e-07	4.131513943214864e-06	6.579127350320137e-08	1.2305095154505976e-07	4.131526943116506e-06	6.579148051627768e-08	1.23051338731412e-07	4.1315399403903244e-06	6.579168748750774e-08	9.684652276988766e-07	4.131511214677945e-06	6.579123005303994e-08	1.2305087030356696e-07	4.131524213540042e-06	6.579143704956133e-08	1.227141389073894e-07	4.13153722262373e-06	6.579164420885378e-08	9.684645914807574e-07	4.131508495682125e-06	6.579118675481037e-08	1.2305078935055465e-07	4.131521493491781e-06	6.57913937345714e-08	1.2305117647726827e-07	4.131534488665325e-06	6.579160067235415e-08	9.684639516452425e-07	4.131505760477573e-06	6.57911431984655e-08	9.684572182344053e-07	4.131477037623778e-06	6.579068580951512e-08	9.684504860995851e-07	4.131448320098709e-06	6.579022850541968e-08	9.684437552395895e-07	4.131419607897016e-06	6.578977128609399e-08	1.2304814205526778e-07	4.1314326172329485e-06	6.578997844939866e-08	5.245192087383593e-07	4.1314180463848e-06	6.578974642021029e-08	1.2304809557594448e-07	4.131431055843737e-06	6.578995358547277e-08	9.684397104811784e-07	4.131402345800203e-06	6.578949640051162e-08	5.245153667288888e-07	4.131387779857779e-06	6.578926444944113e-08	1.230471941866733e-07	4.1314007936093764e-06	6.578947168305905e-08	9.684326187948613e-07	4.131372089001677e-06	6.578901458465707e-08	5.245115267045751e-07	4.131357527934099e-06	6.578878271121258e-08	1.2304629323694294e-07	4.13137054595036e-06	6.578899001273998e-08	9.684255307067048e-07	4.131341846743059e-06	6.57885330003327e-08	9.684188043889193e-07	4.131313152813924e-06	6.578807607197504e-08	9.68412079331295e-07	4.131284464156392e-06	6.57876192275624e-08	1.230441172367772e-07	4.131297491968883e-06	6.578782668508404e-08	1.2270740520866585e-07	4.131310529944901e-06	6.57880343044519e-08	9.684114666274238e-07	4.1312818398372e-06	6.57875774369442e-08	1.2270694035469289e-07	4.131294879266314e-06	6.578778507945006e-08	1.2270732766641422e-07	4.131307916001115e-06	6.578799267905058e-08	9.68410856165101e-07	4.131279224411854e-06	6.578753578794781e-08	9.684041317868946e-07	4.131250538063635e-06	6.578707898030332e-08	1.2270601072593693e-07	4.131263580359618e-06	6.578728666845885e-08	9.684004665008526e-07	4.131234895863168e-06	6.578682989030046e-08	5.244941166178232e-07	4.131220352748662e-06	6.57865983027332e-08	1.2270511424143647e-07	4.1312333991609024e-06	6.57868060564345e-08	9.68393394711405e-07	4.131204719877636e-06	6.578634936128896e-08	9.683866733096132e-07	4.1311760458016885e-06	6.578589274906462e-08	5.244866478113235e-07	4.131161512031193e-06	6.578566131028952e-08	1.230404556383586e-07	4.131174553767832e-06	6.578586898953155e-08	1.2270375405768654e-07	4.131187605619696e-06	6.578607682985053e-08	1.2304123283664032e-07	4.131200641886962e-06	6.578628442199595e-08	9.683857219157494e-07	4.1311719661210974e-06	6.578582778285645e-08	1.2270367727434974e-07	4.131185016579601e-06	6.5786035600985e-08	9.683820612716244e-07	4.131156342561556e-06	6.57855789896761e-08	9.683753411790654e-07	4.131127673709427e-06	6.578512246062905e-08	9.683686223031974e-07	4.131099010015673e-06	6.578466601372373e-08	1.227015104658149e-07	4.131112069923573e-06	6.578487398232275e-08	1.230389833240618e-07	4.131125114221729e-06	6.578508170234779e-08	5.244801888995949e-07	4.131110583466081e-06	6.578485031157203e-08	9.683646202459984e-07	4.131081921334426e-06	6.578439388953801e-08	9.683579029676105e-07	4.131053264333357e-06	6.578393754920327e-08	1.2303723201396235e-07	4.131066316594377e-06	6.578414539602706e-08	9.683542472216792e-07	4.13103766124479e-06	6.578368908198887e-08	9.683475315340778e-07	4.131009011007855e-06	6.578323284936436e-08	9.68340817042234e-07	4.1309803658763095e-06	6.578277669803792e-08	5.244618173424375e-07	4.1309658579564375e-06	6.578254567089651e-08	1.2303462890976237e-07	4.130978922117221e-06	6.578275370721025e-08	1.2269794395654751e-07	4.130991996324565e-06	6.578296190350744e-08	1.2303540744592953e-07	4.13100505488352e-06	6.578316985061532e-08	9.683398944990125e-07	4.130976407626238e-06	6.578271366543384e-08	1.2269786935093566e-07	4.130989480226791e-06	6.578292183614211e-08	1.2269825765370174e-07	4.131002550017597e-06	6.578312996210681e-08	1.226986458729641e-07	4.131015616996924e-06	6.57833380433004e-08	1.230361110761578e-07	4.131028668315639e-06	6.578354587511008e-08	1.2269942167912407e-07	4.131041729667014e-06	6.578375386668195e-08	9.68348496420981e-07	4.131013069924238e-06	6.57832974826745e-08	9.683417796404176e-07	4.130984415239927e-06	6.578284117921804e-08	9.68335064033373e-07	4.130955765607881e-06	6.57823849562139e-08	9.683283495975353e-07	4.130927121022071e-06	6.578192881356607e-08	1.2269640569186812e-07	4.130940195457342e-06	6.578213701348481e-08	1.226967940478319e-07	4.1309532670584875e-06	6.578234516827193e-08	9.68327766538232e-07	4.130924620435935e-06	6.578188899318859e-08	1.2303340113894028e-07	4.130937680315141e-06	6.57820969613114e-08	1.2269671941675018e-07	4.130950750200692e-06	6.578230508877748e-08	1.2303417941443896e-07	4.130963804397959e-06	6.578251296641914e-08	1.2269749539048317e-07	4.13097686860005e-06	6.57827210033799e-08	1.2269788344117788e-07	4.130989929958947e-06	6.578292899506465e-08	1.2303534638251712e-07	4.131002975625943e-06	6.578313673686744e-08	9.683394236392802e-07	4.130974312747165e-06	6.578268030291313e-08	1.2303488129761888e-07	4.130987359518752e-06	6.578288806230476e-08	9.68335764794725e-07	4.130958698103643e-06	6.578243165165719e-08	1.2303441628765778e-07	4.130971745971656e-06	6.578263942850772e-08	1.2269773142336155e-07	4.130984803835214e-06	6.578284736452968e-08	5.244623970906172e-07	4.130970274526777e-06	6.578261599677577e-08	9.683317629689489e-07	4.130941614203038e-06	6.578215960350573e-08	1.226968365230618e-07	4.130954675703078e-06	6.578236759743474e-08	9.68328107963226e-07	4.130926016820217e-06	6.578191122710886e-08	1.2269637329428067e-07	4.130939079398372e-06	6.578211923820546e-08	5.24456594368552e-07	4.130924555523408e-06	6.578188795697368e-08	1.230333995724879e-07	4.1309376049383585e-06	6.578209575845575e-08	1.2303378824388902e-07	4.130950651492232e-06	6.578230351437733e-08	5.244580646331993e-07	4.130936124046309e-06	6.578207217628048e-08	9.683237630182402e-07	4.130907465835547e-06	6.578161581665601e-08	9.683170461303947e-07	4.130878812622354e-06	6.578115953661364e-08	5.244489454001816e-07	4.130864297028993e-06	6.578092838725882e-08	1.230316049814564e-07	4.130877353664643e-06	6.578113630372397e-08	9.683099893265173e-07	4.13084870505593e-06	6.578068009700407e-08	5.244451239780696e-07	4.130834193592314e-06	6.578044901341209e-08	1.2303070844713258e-07	4.130847253828821e-06	6.578065698721798e-08	1.2303109743636016e-07	4.130860311199557e-06	6.578086491538888e-08	1.2269442193616553e-07	4.1308733785525165e-06	6.578107300251952e-08	1.2303187553997494e-07	4.13088643019542e-06	6.57812808394796e-08	5.244499144976339e-07	4.130871908699062e-06	6.578104959612505e-08	5.244480711130936e-07	4.130857390079417e-06	6.578081839858e-08	9.683053126759237e-07	4.1308287417411e-06	6.578036219616725e-08	1.2303054615491598e-07	4.130841799544808e-06	6.578057013123389e-08	5.244442490562256e-07	4.130827285075715e-06	6.57803389997838e-08	1.230305027893161e-07	4.130840342566255e-06	6.578054692986404e-08	1.226938289169098e-07	4.13085341004598e-06	6.578075501901501e-08	9.683043807071236e-07	4.1308247592156995e-06	6.578029877692175e-08	9.682976651067336e-07	4.130796113400932e-06	6.577984261469696e-08	1.23029574423488e-07	4.130809173066994e-06	6.578005057942205e-08	9.682940118801696e-07	4.130780528714283e-06	6.577959444048049e-08	9.682872977189028e-07	4.1307518893842105e-06	6.577913838152098e-08	1.230282573024471e-07	4.130764954098749e-06	6.577934642664042e-08	9.682836470513922e-07	4.130736316244664e-06	6.577889039118619e-08	9.6827693433568e-07	4.1307076834219115e-06	6.57784344358526e-08	1.230269407133745e-07	4.130720753204126e-06	6.577864256167237e-08	1.2302732997649956e-07	4.13073382014576e-06	6.577885064225882e-08	1.2302771915451683e-07	4.130746884250054e-06	6.57790586776635e-08	1.2269105309771333e-07	4.1307599583662445e-06	6.577926687250097e-08	5.244338588968252e-07	4.130745448237591e-06	6.577903581017754e-08	9.682790742592804e-07	4.130716809550127e-06	6.57785797614581e-08	5.244283806543777e-07	4.130702306891106e-06	6.57783488180842e-08	1.2268972907512882e-07	4.130715387327903e-06	6.577855711357503e-08	1.2269011758474003e-07	4.130728464944776e-06	6.57787653641616e-08	9.682750925870364e-07	4.130699827540472e-06	6.577830933587935e-08	5.244262240255717e-07	4.1306853260293146e-06	6.577807841078786e-08	9.682649803525837e-07	4.130656696972242e-06	6.577762251543068e-08	1.2302542216095887e-07	4.13066976953113e-06	6.577783068547555e-08	1.2268876264352315e-07	4.13068285213112e-06	6.577803901541845e-08	1.2302620113938488e-07	4.130695919086446e-06	6.577824709623286e-08	9.682674620649848e-07	4.130667284651001e-06	6.577779111523402e-08	9.682607497787843e-07	4.130638655331678e-06	6.577733521570655e-08	5.244184561657269e-07	4.1306241610801714e-06	6.577710440622648e-08	5.244166157615046e-07	4.130609669805491e-06	6.5776873644151e-08	1.2268697754654964e-07	4.1306227601306695e-06	6.577708209711704e-08	1.2302441136565492e-07	4.130635834834048e-06	6.577729030131875e-08	1.2302480076606983e-07	4.130648906764702e-06	6.577749846136805e-08	1.2268814292917593e-07	4.130661988772481e-06	6.577770678188919e-08	1.2302557970077946e-07	4.130675055172254e-06	6.577791485386571e-08	1.2268891956503804e-07	4.130688131659566e-06	6.577812308647995e-08	5.244247349685032e-07	4.1306736246826e-06	6.577789207436645e-08	9.68262231500793e-07	4.130644989755399e-06	6.577743608555102e-08	9.682555189135923e-07	4.13061636001687e-06	6.57769801793625e-08	1.2302422067813035e-07	4.130629431752252e-06	6.577718833630984e-08	1.2302460998736835e-07	4.130642500751442e-06	6.577739644968663e-08	9.68254933781286e-07	4.130613869389515e-06	6.577694051765115e-08	5.244153044951992e-07	4.130599373297148e-06	6.577670967887394e-08	1.2302371471406773e-07	4.130612446376669e-06	6.577691785723022e-08	9.682478872425486e-07	4.130583820230412e-06	6.577646200825452e-08	5.244114882369282e-07	4.130569328841145e-06	6.577623124437447e-08	1.2268577919526254e-07	4.1305824188915744e-06	6.577643969298308e-08	1.226861679799359e-07	4.130595506238604e-06	6.577664809854339e-08	9.68243913894632e-07	4.1305668819989935e-06	6.577619227993563e-08	1.226857064809985e-07	4.130579970797342e-06	6.577640070860951e-08	1.2268609522772435e-07	4.130593056907822e-06	6.577660909448247e-08	1.2268648389438513e-07	4.1306061403360965e-06	6.577681743764468e-08	1.230239161434907e-07	4.1306192082429e-06	6.577702553364048e-08	9.68249466126001e-07	4.130590575898473e-06	6.577656958597798e-08	9.68242753923944e-07	4.1305619488647575e-06	6.5776113722886e-08	9.682360429552355e-07	4.130533327148715e-06	6.577565794447537e-08	1.2302174746483245e-07	4.13054640495479e-06	6.577586619811432e-08	1.226850981632485e-07	4.130559492953485e-06	6.577607461406453e-08	1.2268548688461348e-07	4.130572578306642e-06	6.577628298788793e-08	1.2268587552724523e-07	4.1305856610201495e-06	6.577649131967831e-08	1.2302330608125947e-07	4.1305987282549785e-06	6.577669940498378e-08	1.2302369525152954e-07	4.130611792861851e-06	6.577690744844246e-08	1.226870402215854e-07	4.130624867692178e-06	6.577711565470341e-08	1.2268742855118976e-07	4.130637939906666e-06	6.577732381931053e-08	1.2302486305798985e-07	4.130650996665381e-06	6.57775317377975e-08	9.682569079833531e-07	4.1306223507546435e-06	6.577707557412248e-08	5.244163688148943e-07	4.130607841571387e-06	6.577684452691814e-08	1.2302396658267212e-07	4.130620902847345e-06	6.577705251734256e-08	1.226873107110122e-07	4.130633974380439e-06	6.577726067110562e-08	1.2302474487302776e-07	4.130647030485174e-06	6.57774685791851e-08	5.244194998409604e-07	4.130632515789163e-06	6.577723744420061e-08	5.244176565635566e-07	4.130618004341771e-06	6.577700636094922e-08	1.2302426918806413e-07	4.130631063629274e-06	6.577721431971559e-08	2.8216031176569246e-05	396.3547194583165	396.8260840256436	4444.088183266533
155	783.9632151283953	1244.1798596680605	188.7674032957639	0.020694336813183785	0.3168870007375708	0.005789137050240905	0.03702855350496261	0.5689874661685363	0.0394247942606244	0.011188711452681497	0.0	899.705480070253	9099.637890404352	0.029676603065390817	0.0	3.94635103731446	0.0589714657516624	6.027092847185699	0.0	3.3873910919370754e-06	0.0	0.02662914810139924	6.540300668499377	6.756765567230092	0.06138776328766748	0.18951243744586482	116.97597568029582	2264.7688716315033	0.0	102.51634300016654	96.67048288050968	0.0	0.0019611853027608024	0.0	2.776084606945505	0.02999247951807347	0.07685251682920853	3.0960265217366785	0.0	0.055936197593957744	0.04819091039341232	1.5661709270270252	1.349284169350887	0.5799316610130489	0.17597341871544753	1.824512715840558	0.0	2.9877418777745258e-05	0.0	0.24831755611490763	0.0	2.151642433665297	6.368108112259827e-07	0.000816660375947431	0.010792008926606204	5.7425493466609006e-05	0.0	0.03653986222951529	0.0026259749278510136	0.000700824826409673	0.008467243219983198	18689.018003352652	26.17576665105291	0.0031903393051314647	0.0	0.03946945833423648	0.09956031773707891	0.01777988462364938	0.07687329861964287	0.0	0.1673045562373956	0.0	7.505323308500281e-06	0.0	0.6297722575859456	0.0034153539226169983	15.999015362701217	0.0	2.0621653012833562e-07	0.0	9.50508919938291e-05	2.343719301693041e-05	5.517859991153056e-10	3.156320405429589e-06	3.4996521523760066e-06	2.232637254557263e-09	0.0516267118877596	0.148832214439709	1.6680704105361172e-09	8.284861102130162e-10	5.248024396799587e-13	1.880584994630423e-05	8.33001813734954e-09	2.6716841995122145e-06	1.3082832682742676e-12	1.0726955647667185	0.0	0.0007267379919004293	0.14527240027638624	0.04685962941552386	3.7561306425866365e-07	1.878065165843376e-07	0.00019034997802998326	1.2889085889673695e-07	2.577816112408947e-05	8.31519212835827e-06	0.5257454756512159	0.00019460363943762582	0.5374979046006626	7.722240767069026	0.0	0.0	2.772151476832502e-06	0.0	1.2734940296258896e-06	2.4030083548923225	0.0	186.71653976204132	86.0714815619121	0.00012089588076085796	0.0006942978226456247	0.0	1.682022658817357e-05	1.2427468801061567e-06	1.271411919334484e-06	8.942808604540311e-05	1.4938065350317612e-08	0.0	0.0003021464407073974	0.00022529259633756612	3.659038985395627e-08	5.0497226721970906e-08	0.4381650377462045	1.17543789389759e-05	6.718376465015161e-09	9.296015289406361e-05	0.0007545843825422602	1.9929639976791884e-08	8.202929675496422e-06	0.0	3.4145347926172565e-05	6.368108112259827e-07	3.954439481309521e-06	6.368107629574853e-07	1.4622908402341917e-12	6.227595064628514e-10	2.5007384309939106e-05	1.5484479767643724e-08	2.62678264240018e-05	1.0642198985108973	0.0006592369886159518	6.675299029025923e-09	2.1458861960581343e-12	9.51992262047584e-09	1.868386114276647e-05	1.245286591774673e-09	4.537930448972725e-09	1.2673738741713484e-06	1.987970217209205e-09	1.2699237372584909e-06	0.0001061224149708969	0.0006505730138863876	0.0004936856138555021	1.2789805328577371e-09	2.804473593412152e-10	1.7153340323387088e-10	1.0556699642371202e-09	122.01230627221065	118.41851609220525	0.00023292462237272217	4.356873094756971e-06	4.956295701555148e-05	0.0	0.0011774060380814228	0.0004905659275645502	0.8971938723261189	1.3586649787709386e-05	1.2626479623313158e-05	5.401101611585307e-08	5.498279752735336e-07	1.3122284942394765e-06	2.2962198956514265e-09	0.0007719705118036077	5.0955523410299514e-05	2.5372826041284224e-07	0.23015268793354643	0.0	0.00029736417342620747	0.0	0.0	0.0	0.0	0.0	3.284248319977423	3.549754351959718e-06	9.082622172476706e-09	1.2573825985024661e-07	2.990244736337067e-07	8.764435996254911e-10	0.00021774356988249607	1.348940406548102e-05	4.0053045409624524e-08	0.10025203457573043	0.0	0.0001717426264136761	0.0	0.0	0.0	0.0	0.0	3.43794855406697	250.72821886832534	6.61980947561181	0.00010292198955984726	3.1049427004201555e-06	2.1974689640378685e-05	0.0	0.001069070148805881	0.0004454277193387605	0.027715736971056414	1.2313753789653755e-05	8.95206631849386e-06	5.485691054875283e-07	1.144249519132726e-05	2.730764296288927e-05	4.779046500625318e-08	0.0005480458167511537	3.053749117878071e-05	2.5679122972139627e-06	0.17757812797747452	0.0	0.006829119628761911	0.0	0.0	0.0	0.0	0.0	3.3398219101379145	82.09119670847747	166.517704540767	0.00027156171494701557	3.689821802173246e-06	5.772332658598334e-05	0.0	0.0009235758328902018	0.00038480761660157815	1.4976384701064205	1.0658024756183594e-05	1.0661743505434437e-05	3.190936132452205e-08	2.1868365031183362e-07	5.219321557704181e-07	9.1248970658259e-10	0.0006523438206978974	4.5584485762704145e-05	1.5006829161957317e-07	0.19993917103383177	0.0	0.0001505391296539099	0.0	3.756130642586637e-07	1.8780651658433762e-07	1.8780651658433762e-07	3.75613017623603e-07	3.1624706797691062	166.4921656011269	50.435592529280704	0.00024217068006788077	6.216198028349e-06	5.159097908199875e-05	0.0	0.001670403080227063	0.0006959730556032339	0.34610487937695616	1.9271167732517287e-05	1.815346757073684e-05	2.0884738377028213e-07	2.8984787077168205e-06	6.917405713100169e-06	1.2109950205047495e-08	0.0011077119783848989	7.261327427433892e-05	9.79899507975711e-07	0.3088328077786004	0.0	0.0011060252286853984	0.0	0.0	0.0	0.0	0.0	3.19041155311245	244.92421662394833	28.10740620829078	8.386061434930064e-05	1.8604516945337122e-06	1.7902317873516604e-05	0.0	0.0008509334030459801	0.00035454121715052867	0.11832581769071396	9.817497311052732e-06	5.336746882201296e-06	6.252798921166398e-08	1.2742499423286292e-06	3.041014974572864e-06	5.326850422442633e-09	0.00032714536102132247	1.8108833189722907e-05	2.927469070755228e-07	0.12588407215980887	0.0	0.000955406290011327	0.0	0.0	0.0	0.0	0.0	3.4068587685566	151.96796368018275	104.56689114897317	0.00018178030929904605	3.1159066753378296e-06	3.8710853188849343e-05	0.0	0.0011444743837695556	0.00047684497553149275	0.667546292161508	1.3206682900488166e-05	8.984161760247897e-06	4.035767338472561e-08	5.114005867526579e-07	1.2204976269883158e-06	2.1366069730674195e-09	0.0005500030633143815	3.462367781784545e-05	1.8943165893432793e-07	0.17812698198698143	0.0	0.00028474408412429626	0.0	0.0	0.0	0.0	0.0	3.3457689156764316	180.788023716607	55.72191743188277	0.0001903333906044349	4.697955437996068e-06	4.056311848394083e-05	0.0	0.0014255776472045522	0.0005939665973744028	0.3368224945895863	1.6447824856161277e-05	1.363406624700425e-05	1.2689225065899706e-07	1.911672710127853e-06	4.562306770951963e-06	7.988381378910796e-09	0.0008332736423044204	5.180717146847737e-05	5.951366852425012e-07	0.24451140223579748	0.0	0.0008549431793980566	0.0	0.0	0.0	0.0	0.0	3.266711966908043	216.16149581321451	49.21691019217729	0.00011824270464893337	2.461138672819305e-06	2.5222977269878456e-05	0.0	0.0010589103704833319	0.00044119477522357783	0.2378721335804882	1.2218121676160301e-05	7.077225044660456e-06	5.8100269350401695e-08	1.0457004785065308e-06	2.495593963698777e-06	4.370968448409686e-09	0.0004335619486416051	2.5101161017049377e-05	2.7223127561946253e-07	0.15083259776405278	0.0	0.0006298781031762981	0.0	0.0	0.0	0.0	0.0	3.37769143984475	216.8389022459481	12.368063944562888	0.0001896956316830641	5.291600958084745e-06	4.046549713757408e-05	0.0	0.0017040942158975296	0.0007100104021183462	0.06626851667381668	1.9638773684621087e-05	1.5394411465874426e-05	7.25313090140537e-07	1.3095023365123336e-05	3.1251641999905016e-05	5.469935837798465e-08	0.0009402732120360962	5.809448196355589e-05	3.3984217607369903e-06	0.26953424391733416	0.0	0.004901449132784922	0.0	0.0	0.0	0.0	0.0	3.23303262221017	197.1899443346217	64.10318734305352	0.000138638228504002	2.774710421215518e-06	2.9558856174911916e-05	0.0	0.0011325947558081131	0.00047189535251314856	0.33768181944033726	1.3068798763568147e-05	7.989193002028744e-06	5.414144511203965e-08	8.893234656243332e-07	2.1224062703647666e-06	3.7169319634918614e-09	0.0004892682942853387	2.9068968036837945e-05	2.538140954732776e-07	0.16389083950709885	0.0	0.000500722562829023	0.0	0.0	0.0	0.0	0.0	3.3623833374422216	196.0367147570685	25.89125237655652	0.00021718095072023553	5.858104063265949e-06	4.630332785283951e-05	0.0	0.0017638550999040682	0.0007349098092570398	0.15606138394730662	2.034238708348247e-05	1.708241729555001e-05	3.9105842788895956e-07	6.386100650572904e-06	1.5240691801846879e-05	2.6682818673606806e-08	0.0010427508808870025	6.64552096646238e-05	1.8333326880758119e-06	0.2935929052047428	0.0	0.00230876020982358	0.0	0.0	0.0	0.0	0.0	3.207212472623954	227.45094990783954	33.827788666976716	0.00011505926046904096	2.787343628087766e-06	2.455119666093471e-05	0.0	0.0010842139455388342	0.0004517374976839451	0.1577747531314394	1.2508503017966523e-05	8.025976128902784e-06	9.664141969728379e-08	1.82971796284607e-06	4.366662740385556e-06	7.648074393307641e-09	0.0004915144915622589	2.809530628939784e-05	4.5267743137196997e-07	0.16440813693987177	0.0	0.0010765352076742654	0.0	0.0	0.0	0.0	0.0	3.3611920687013384	263.13737289620667	29.152912999544625	4.537670875990574e-05	3.224681699055899e-07	9.691545863166933e-06	0.0	0.0004946781863167741	0.00020610756999828568	0.10917684359051161	5.708518545226191e-06	9.192116841596292e-07	6.3284674432893366e-09	1.3849509265515636e-07	3.3051935391102936e-07	5.790823977804776e-10	5.64399886983899e-05	3.406675148570753e-06	2.961421284601914e-08	0.062442805482960245	0.0	0.00017865068640698874	0.0	0.0	0.0	0.0	0.0	3.4826396389689234	158.79760301861506	66.74152599536431	0.0002273640736169715	5.55398752838172e-06	4.8426816329432213e-05	0.0	0.001495795701862603	0.0006232229265703729	0.4565078982101371	1.725850042553291e-05	1.6175338271850994e-05	1.325517045212062e-07	1.754887026372934e-06	4.1881633929410385e-06	7.331835489198299e-09	0.0009876965413219	6.390291317542274e-05	6.220566301604191e-07	0.28071253855744244	0.0	0.000747710753859676	0.0	0.0	0.0	0.0	0.0	3.224021158067574	262.11263262398376	26.14486273796842	5.005162781415657e-05	6.437086926550137e-07	1.0689722511101566e-05	0.0	0.0005435168014774555	0.00022645616631178917	0.09904025716411534	6.2717281435248264e-06	1.8373310983529962e-06	1.537484831284574e-08	3.3516844577480965e-07	7.998816032847328e-07	1.4013682543243106e-09	0.00011277452661134152	6.277447744386705e-06	7.194897903796588e-08	0.07564352492873694	0.0	0.0003934955691830064	0.0	0.0	0.0	0.0	0.0	3.4668181550342387	162.49665174322527	85.85388042061882	0.0001841220060282586	3.761224985601463e-06	3.9220433854659556e-05	0.0	0.0012395301075019854	0.0005164499271521088	0.5372818467734825	1.430300073809352e-05	1.0873592636184499e-05	6.14285717773138e-08	8.32146964106895e-07	1.9859752637942614e-06	3.4769796660605e-09	0.0006652189260660509	4.15027285337711e-05	2.882509419431217e-07	0.20512878391474337	0.0	0.0004278865589788448	0.0	0.0	0.0	0.0	0.0	3.313702559009381	157.82089238645827	71.92456179557138	0.0002197195238352538	5.230463976615306e-06	4.6797382090684605e-05	0.0	0.0014366129419634197	0.0005985644425396413	0.4866666437075756	1.6576061369618194e-05	1.5212814641703929e-05	1.1304587045851297e-07	1.4874699929574572e-06	3.549954945452709e-06	6.214602943005455e-09	0.0009292398560505787	5.9715589261095044e-05	5.305312947844394e-07	0.2670127836678759	0.0	0.0006598682838119181	0.0	0.0	0.0	0.0	0.0	3.240306818609721	70.21745097872109	174.53450026609698	0.00029684280513946656	3.974177104443783e-06	6.30772404419555e-05	0.0	0.0008635332185343419	0.00035979087379917757	1.69763655029645	9.965156357288138e-06	1.1499301996268898e-05	3.319676582997927e-08	1.9461947219148863e-07	4.6450556255453057e-07	8.117506389015643e-10	0.0007033398964286461	5.057772513795287e-05	1.561753125300244e-07	0.21407418028977956	0.0	0.000143186223733327	0.0	0.0	0.0	0.0	0.0	3.3034094428350236	29.011548955646667	233.77502064162945	0.0003815868675653795	2.450691781051112e-06	8.099626251418516e-05	0.0	0.0004586399424263328	0.00019109219163875713	2.998404757151977	5.2928358501877675e-06	7.046888020078951e-06	1.490834954176266e-08	3.609756276274504e-08	8.616465008646038e-08	1.5015096588042075e-10	0.00043170813435327535	3.622149203557444e-05	7.022111381816133e-08	0.15040616590005207	0.0	4.976036346232126e-05	0.0	0.0	0.0	0.0	0.0	3.378769495602546	0.00018192978876252556	1.2734946544049112e-06	4.89805598949469e-06	1.2735086184057337e-06	0.0018799115348290113	0.0002545731933052135	8.21197573545419e-05	0.0	0.0	0.0	0.0	1.2728660638009e-06	2.83733774120033e-06	0.0	0.0001818400942021266	1.272866773233804e-06	4.895641061395305e-06	1.2728807566176795e-06	1.2728661610752575e-06	8.207929018395634e-05	0.0018789851296364167	0.0002544477477588072	0.0	0.0	0.0	1.2722388362029888e-06	2.744803073657519e-06	0.0	0.0001817504958139602	1.2722395653506614e-06	4.893228722867247e-06	1.2722535680346767e-06	1.2722389336114671e-06	8.203886637987557e-05	0.0018780597160572522	0.000254322436638	0.0	0.0	0.0	1.2716122807325447e-06	2.782914946309137e-06	0.0	0.00018166098960491556	1.2716130028036064e-06	4.890818866403268e-06	1.2716270247049504e-06	1.2716123782746155e-06	8.199848412223337e-05	0.0018771352530013378	0.00025419725429846646	0.0	0.0	0.0	1.2709863691678351e-06	2.848067264791056e-06	0.0	0.00018157157448795902	1.2709870779945658e-06	4.888411462780282e-06	1.2710011190191871e-06	1.2709864668428637e-06	8.195814289367201e-05	0.0018762117293217844	0.0002540721991330169	0.0	0.0	0.0	1.270361093472742e-06	2.8091385491237637e-06	0.0	0.0001814822535733111	1.2703618127140264e-06	4.886006595808346e-06	1.2703758727487971e-06	1.270361191279925e-06	8.19178440681655e-05	0.0018752891771626372	0.0002539472753971351	0.0	0.0	0.0	1.2697364749244912e-06	2.8077573366602993e-06	0.0	0.0001813930251839251	1.2697371952564255e-06	4.883604220466967e-06	1.2697512741542184e-06	1.269736572862833e-06	8.18775868543235e-05	0.0018743675789407834	0.00025382248063253216	0.0	0.0	0.0	1.2691125012313924e-06	2.711816187035175e-06	0.0	0.00018130389152940586	1.269113241118077e-06	4.881204396358148e-06	1.2691273387024805e-06	1.2691125992996493e-06	8.183737222728621e-05	0.0018734469572056877	0.00025369781785888125	0.0	0.0	0.0	1.2684891874916453e-06	2.8675851690224825e-06	0.0	0.0001812148473406906	1.2684899134574827e-06	4.878806981784963e-06	1.2685040295098502e-06	1.2684892856884089e-06	8.179719778698188e-05	0.0018725272568834513	0.0002535732796318284	0.0	0.0	0.0	1.2678664964832753e-06	2.8261932468772407e-06	0.0	0.00018112589296273606	1.2678672146883606e-06	4.8764119860309486e-06	1.2678813489910322e-06	1.2678665948069328e-06	8.175706370619366e-05	0.001871608481452546	0.0002534488664893424	0.0	0.0	0.0	1.2672444308962432e-06	2.802246706402408e-06	0.0	0.00018103702991943934	1.2672451554780983e-06	4.874019450124546e-06	1.267259307813305e-06	1.2672445293452978e-06	8.17169706920079e-05	0.0018706906464407104	0.0002533245806254823	0.0	0.0	0.0	1.266623001700948e-06	2.7571947948227096e-06	0.0	0.0001809482581570237	1.2666237354298784e-06	4.871629372539014e-06	1.2666379056003747e-06	1.2666231002740073e-06	8.167691875254927e-05	0.0018697737513513615	0.00025320042206974626	0.0	0.0	0.0	1.2660022090450968e-06	2.822037579708747e-06	0.0	0.00018085957422521941	1.2660029303673254e-06	4.869241660287639e-06	1.266017118200524e-06	1.266002307740986e-06	8.163690635986925e-05	0.0018688577606691746	0.0002530763860894168	0.0	0.0	0.0	1.2653820292652989e-06	2.7918468534767255e-06	0.0	0.0001807709805994371	1.2653827575802195e-06	4.866856379868548e-06	1.2653969629418938e-06	1.2653821280830365e-06	8.159693466209701e-05	0.0018679427003860645	0.0002529524762484987	0.0	0.0	0.0	1.2647624801818169e-06	2.8341205866779614e-06	0.0	0.00018068247479154626	1.2647631996257299e-06	4.8644734641932184e-06	1.2647774224077523e-06	1.2647625791206635e-06	8.155700254980141e-05	0.0018670285451144362	0.00025282868911003593	0.0	0.0	0.0	1.2641435446099856e-06	2.7891143533912847e-06	0.0	0.0001805940594379074	1.2641442749362806e-06	4.8620929841549685e-06	1.264158515052779e-06	1.264143643669315e-06	8.151711121696184e-05	0.0018661153224672601	0.0002527050283766384	0.0	0.0	0.0	1.263525241062918e-06	2.794022501430765e-06	0.0	0.0001805057328556866	1.2635259717296716e-06	4.859714894437557e-06	1.2635402290971504e-06	1.2635253402421676e-06	8.147725989006951e-05	0.00186520301521906	0.0002525814916488972	0.0	0.0	0.0	1.2629075575434934e-06	2.7331610597660306e-06	0.0	0.00018041749661287397	1.262908300988604e-06	4.8573392372822974e-06	1.2629225755167514e-06	1.262907656842024e-06	8.143744925600254e-05	0.0018642916396603181	0.00025245808105367067	0.0	0.0	0.0	1.262290504685879e-06	2.828581308549019e-06	0.0	0.00018032934576851683	1.2622912281546755e-06	4.8549658797730045e-06	1.2623055197247159e-06	1.2622906041029287e-06	8.139767705130983e-05	0.0018633811445152694	0.000252334789569435	0.0	0.0	0.0	1.2616740473822161e-06	2.6826005959972696e-06	0.0	0.00018024128729944705	1.2616748020823708e-06	4.852595009811987e-06	1.2616891105587483e-06	1.2616741469167808e-06	8.135794640538039e-05	0.0018624716018166199	0.00025221162689485695	0.0	0.0	0.0	1.261058234125716e-06	2.7963615557117406e-06	0.0	0.00018015331313994259	1.261058966352198e-06	4.850226410402292e-06	1.2610732915585122e-06	1.2610583337766697e-06	8.131825364733733e-05	0.0018615629277378707	0.0002520885816451821	0.0	0.0	0.0	1.2604430079923545e-06	2.719354080337921e-06	0.0	0.0001800654283611817	1.260443756476056e-06	4.847860218128529e-06	1.2604580982221599e-06	1.26044310775832e-06	8.127860106110667e-05	0.0018606551745434725	0.00025196566089983333	0.0	0.0	0.0	1.2598284043792085e-06	2.6796257225897586e-06	0.0	0.00017997763143199564	1.2598291617518597e-06	4.845496391829287e-06	1.2598435198313959e-06	1.2598285042587716e-06	8.123898795325674e-05	0.0018597483261615928	0.00025184286250833803	0.0	0.0	0.0	1.2592144125338734e-06	2.784490011411748e-06	0.0	0.0001798899177510377	1.2592151499801858e-06	4.843134807660924e-06	1.2592295241767248e-06	1.2592145125255775e-06	8.119941225109981e-05	0.0018588423348271795	0.00025172018004532764	0.0	0.0	0.0	1.2586010003295046e-06	2.6770150650550163e-06	0.0	0.00017980229280022727	1.2586017595166035e-06	4.84077561314439e-06	1.258616149631707e-06	1.2586011004318916e-06	8.115987645288169e-05	0.0018579372573568735	0.0002515976212589111	0.0	0.0	0.0	1.2579882065068246e-06	2.8189405888393216e-06	0.0	0.00017971474891081884	1.2579889366764998e-06	4.838418601800328e-06	1.258003342515147e-06	1.257988306718614e-06	8.112037710855153e-05	0.0018570330144360477	0.000251475175455006	0.0	0.0	0.0	1.2573759775954746e-06	2.7370658184625138e-06	0.0	0.00017962729241519923	1.2573767257561088e-06	4.836063943998057e-06	1.2573911471539667e-06	1.2573760779154397e-06	8.108091710362368e-05	0.0018561296718494456	0.0002513528515830598	0.0	0.0	0.0	1.25676435834291e-06	2.8161981531589582e-06	0.0	0.0001795399181118425	1.2567650903318817e-06	4.833711499646652e-06	1.2567795271375748e-06	1.2567644587700406e-06	8.104149410127717e-05	0.0018552271759510284	0.0002512306424003868	0.0	0.0	0.0	1.2561533125357748e-06	2.734404314125171e-06	0.0	0.0001794526305843219	1.2561540624634532e-06	4.831361392051715e-06	1.2561685145511604e-06	1.2561534130691349e-06	8.100211018684234e-05	0.001854325574433142	0.00025110855437439545	0.0	0.0	0.0	1.2555428725112557e-06	2.813461010920562e-06	0.0	0.0001793654247103288	1.2555436062896966e-06	4.829013483285691e-06	1.2555580735385994e-06	1.2555429731500536e-06	8.09627630476595e-05	0.0018534248144185831	0.0002509865803357222	0.0	0.0	0.0	1.2549330024225292e-06	2.768792901270561e-06	0.0	0.00017927830406145337	1.2549337467997923e-06	4.826667869460478e-06	1.2549482291011059e-06	1.254933103165967e-06	8.092345429880522e-05	0.0018525249330071747	0.0002508647252919582	0.0	0.0	0.0	1.2543237273075934e-06	2.654038068389064e-06	0.0	0.0001791912702239699	1.2543244950938138e-06	4.824324593268549e-06	1.254338992342626e-06	1.254323828154915e-06	8.088418465339447e-05	0.0018516259466839148	0.0002507429914536215	0.0	0.0	0.0	1.2537150582190317e-06	2.743747029613992e-06	0.0	0.00017910431710570178	1.253715808541519e-06	4.8219834907478375e-06	1.2537303206178208e-06	1.2537151591694743e-06	8.08449513462975e-05	0.001850727792308771	0.0002506213702462816	0.0	0.0	0.0	1.2531069522845649e-06	2.6823837145882156e-06	0.0	0.00017901744902811068	1.2531077173947208e-06	4.819644678251501e-06	1.253122244176908e-06	1.2531070533372398e-06	8.08057563240872e-05	0.0018498305145510296	0.0002504998677039283	0.0	0.0	0.0	1.2524994396741235e-06	2.806641194452918e-06	0.0	0.00017893065972572234	1.2525001778127505e-06	4.817307987162063e-06	1.2525147191614462e-06	1.2524995408281237e-06	8.07665967454729e-05	0.0018489340484214246	0.00025037847501619505	0.0	0.0	0.0	1.251892476335755e-06	2.7760367615968504e-06	0.0	0.00017884395380006381	1.2518932220081408e-06	4.8149735413739304e-06	1.2519077777821117e-06	1.2518925775900536e-06	8.072747468731918e-05	0.0018480384414431715	0.00025025719862138663	0.0	0.0	0.0	1.2512860944609864e-06	2.789234010343552e-06	0.0	0.00017875732955592274	1.251286838122763e-06	4.812641295279145e-06	1.2513014081723585e-06	1.2512861958145577e-06	8.068838938110773e-05	0.0018471436759551127	0.00025013603613630167	0.0	0.0	0.0	1.25068028213377e-06	2.737105448052064e-06	0.0	0.00017867078848963456	1.2506810366311645e-06	4.810311289164437e-06	1.250695620806534e-06	1.250680383585549e-06	8.064934150519372e-05	0.0018462497673886467	0.00025001498966415944	0.0	0.0	0.0	1.250075049870218e-06	2.786534480747791e-06	0.0	0.0001785843274072159	1.2500757951819008e-06	4.807983437062892e-06	1.2500903933267098e-06	1.2500751514191562e-06	8.061032961599924e-05	0.0018453566826092927	0.0002498940547292006	0.0	0.0	0.0	1.2494703752915007e-06	2.7706658244564344e-06	0.0	0.00017849794780587188	1.2494711242512428e-06	4.805657779267744e-06	1.2494857362133498e-06	1.2494704769365164e-06	8.057135439386012e-05	0.0018444644371306276	0.00024977323344110733	0.0	0.0	0.0	1.2488662689460607e-06	2.6943777623239613e-06	0.0	0.00017841165109314732	1.2488670336876675e-06	4.803334353657638e-06	1.2488816593192991e-06	1.2488663706861022e-06	8.053241647731331e-05	0.0018435730455579145	0.0002496525277798399	0.0	0.0	0.0	1.2482627407337248e-06	2.821860690599492e-06	0.0	0.00017832543352592548	1.2482634973019834e-06	4.801013059505252e-06	1.2482781364426525e-06	1.2482628425677673e-06	8.049351416644574e-05	0.0018426824690232887	0.0002495319324736815	0.0	0.0	0.0	1.2476597642958098e-06	2.572889818351454e-06	0.0	0.00017823930049118755	1.2476605527803043e-06	4.7986940417565616e-06	1.2476752052924363e-06	1.2476598662227284e-06	8.045464990732598e-05	0.001841792763580908	0.00024941145510835167	0.0	0.0	0.0	1.247057377561057e-06	2.7291767519467085e-06	0.0	0.00017815324293760136	1.2470581367897865e-06	4.79637705682442e-06	1.2470728025091404e-06	1.2470574795798725e-06	8.04158195933072e-05	0.0018409038353172434	0.00024929108294934673	0.0	0.0	0.0	1.246455516856755e-06	2.727859584815237e-06	0.0	0.00017806726479605914	1.24645627684356e-06	4.794062210528469e-06	1.2464709556090328e-06	1.2464556189662924e-06	8.037702499955963e-05	0.0018400157249269988	0.00024917082150005	0.0	0.0	0.0	1.2458542096998369e-06	2.7917503608928088e-06	0.0	0.00017798136374703994	1.2458549567135464e-06	4.791749440453258e-06	1.2458696483554057e-06	1.2458543118989406e-06	8.033826507299781e-05	0.001839128408320618	0.0002490506674947914	0.0	0.0	0.0	1.245253439761898e-06	2.761314894489549e-06	0.0	0.00017789554232489164	1.2452541941403434e-06	4.789438814831861e-06	1.245268898488695e-06	1.2452535420493545e-06	8.029954095895241e-05	0.0018382419116703406	0.00024893062448431904	0.0	0.0	0.0	1.2446532247966886e-06	2.7744487339261964e-06	0.0	0.00017780979881121484	1.2446539770996845e-06	4.7871302874172244e-06	1.2446686939800715e-06	1.2446533271712986e-06	8.02608518814703e-05	0.0018373562171105475	0.00024881069006289574	0.0	0.0	0.0	1.2440535527755113e-06	2.6582707323858165e-06	0.0	0.000177724136490002	1.2440543285728827e-06	4.784823946598841e-06	1.2440690578175295e-06	1.2440536552360598e-06	8.022219933126263e-05	0.001836471358616748	0.00024869086885301827	0.0	0.0	0.0	1.2434544468109118e-06	2.74964016415302e-06	0.0	0.0001776385492352175	1.2434552056855701e-06	4.782519627475512e-06	1.2434699471187648e-06	1.2434545493562477e-06	8.018358054122684e-05	0.00183558727268963	0.00024857115227585935	0.0	0.0	0.0	1.242855864008715e-06	2.6557115348275613e-06	0.0	0.00017755304172795166	1.2428566411908805e-06	4.780217456020438e-06	1.2428713946515102e-06	1.242855966637648e-06	8.014499763731099e-05	0.0018347040078509585	0.00024845154692401	0.0	0.0	0.0	1.2422578373319825e-06	2.5501122022179076e-06	0.0	0.00017746761382665126	1.2422586340915497e-06	4.777917428397814e-06	1.2422733994249392e-06	1.24225794004343e-06	8.010645056118425e-05	0.0018338215626786368	0.0002483320526174598	0.0	0.0	0.0	1.241660365880704e-06	2.653157018063759e-06	0.0	0.00017738225981973822	1.2416611444125027e-06	4.7756193908575056e-06	1.2416759214579622e-06	1.241660468673623e-06	8.006793672939677e-05	0.0018329398780303364	0.00024821266134639723	0.0	0.0	0.0	1.2410634096057639e-06	2.716059002155614e-06	0.0	0.00017729698025604877	1.241064175990619e-06	4.773323358156605e-06	1.2410789645924686e-06	1.2410635124790567e-06	8.002945638997334e-05	0.001832058959663885	0.0002480933738799407	0.0	0.0	0.0	1.24046697235277e-06	2.7651171906728566e-06	0.0	0.00017721177524231555	1.2404677295735594e-06	4.771029333170733e-06	1.2404825295755823e-06	1.2404670753053508e-06	7.999100958571528e-05	0.0018311788087239129	0.00024797419035016747	0.0	0.0	0.0	1.239871054782074e-06	2.7417162447555136e-06	0.0	0.0001771266465785229	1.239871817762435e-06	4.768737364365725e-06	1.2398866290071855e-06	1.2398711578128258e-06	7.995259712228626e-05	0.0018302994438786475	0.00024785511325395396	0.0	0.0	0.0	1.239275669378027e-06	2.7121465466509888e-06	0.0	0.0001770415938601052	1.2392764377336863e-06	4.766447440881958e-06	1.2392912600552598e-06	1.239275772485799e-06	7.991421880526673e-05	0.001829420860931198	0.0002477361419870508	0.0	0.0	0.0	1.2386808131193038e-06	2.7108447083557305e-06	0.0	0.00017695661603164844	1.2386815821128218e-06	4.764159534356363e-06	1.238696415331815e-06	1.2386809163028684e-06	7.987587414400165e-05	0.0018285430488907517	0.00024761727502640426	0.0	0.0	0.0	1.2380864783905346e-06	2.7598108490309045e-06	0.0	0.0001768717112795972	1.2380872382204695e-06	4.76187359602254e-06	1.238102082141851e-06	1.238086581648562e-06	7.983756230616649e-05	0.0018276659888912248	0.0002474985097897675	0.0	0.0	0.0	1.2374926522803834e-06	2.7082444276356073e-06	0.0	0.00017678688195451488	1.2374934225166637e-06	4.7595896891884855e-06	1.2375082769392723e-06	1.2374927556114427e-06	7.979928434832367e-05	0.0018267897052160976	0.0002473798495520389	0.0	0.0	0.0	1.2368993511633194e-06	2.6476899678428077e-06	0.0	0.00017670212813851528	1.2369001355847595e-06	4.757307816098109e-06	1.2369150002988141e-06	1.2368994545659577e-06	7.976104030404267e-05	0.0018259141986289057	0.0002472612944167316	0.0	0.0	0.0	1.2363065755568805e-06	2.7703557264955535e-06	0.0	0.00017661744355214885	1.2363073334802469e-06	4.755027807734392e-06	1.2363222082642482e-06	1.2363066790296158e-06	7.97228273356985e-05	0.0018250394040656083	0.0002471428355863703	0.0	0.0	0.0	1.2357142814736487e-06	2.732524412397829e-06	0.0	0.00017653283285263129	1.2357150487933925e-06	4.752749789444247e-06	1.2357299334361565e-06	1.2357143850149587e-06	7.968464755918458e-05	0.0018241653697648834	0.0002470244796224588	0.0	0.0	0.0	1.2351225017212554e-06	2.6142441216182923e-06	0.0	0.0001764482975400681	1.2351232920115493e-06	4.7504738015633004e-06	1.2351381863153714e-06	1.2351226053297285e-06	7.964650166808265e-05	0.0018232921113575814	0.0002469062286776633	0.0	0.0	0.0	1.2345312470631587e-06	2.5458165667460768e-06	0.0	0.00017636383567576109	1.2345320495518999e-06	4.748199791849628e-06	1.2345469533310884e-06	1.2345313507375127e-06	7.960838880191585e-05	0.0018224196088987288	0.0002467880800866366	0.0	0.0	0.0	1.2339405041727294e-06	2.662176057340736e-06	0.0	0.00017627944213105025	1.233941285506183e-06	4.745927622194335e-06	1.2339561985827414e-06	1.2339406079117871e-06	7.957030665528288e-05	0.0018215478094144783	0.0002466700267038584	0.0	0.0	0.0	1.2333502373224275e-06	2.6233073171777292e-06	0.0	0.0001761951207552403	1.233351026792932e-06	4.743657396129522e-06	1.2333659490156504e-06	1.2333503411250742e-06	7.953225698596183e-05	0.0018206767530203629	0.0002465520739819691	0.0	0.0	0.0	1.232760473775631e-06	2.5869060245169535e-06	0.0	0.00017611087109788249	1.2327612702420278e-06	4.74138910146196e-06	1.2327762014767907e-06	1.2327605776409281e-06	7.949423960099633e-05	0.0018198064352913908	0.00024643422132468576	0.0	0.0	0.0	1.2321712105510197e-06	2.6375689799531016e-06	0.0	0.0001760266907981711	1.232171999319711e-06	4.7391226746000356e-06	1.2321869394405814e-06	1.2321713144781219e-06	7.945625343596806e-05	0.0018189368319732374	0.0002463164654327436	0.0	0.0	0.0	1.2315824311522907e-06	2.631622684686857e-06	0.0	0.00017594258064923969	1.2315832195667711e-06	4.736858136854166e-06	1.231598168459034e-06	1.2315825351403748e-06	7.941829885023845e-05	0.0018180679515012621	0.00024619880742093235	0.0	0.0	0.0	1.2309941411534328e-06	2.7159759741823474e-06	0.0	0.00017585853814130253	1.2309949134184866e-06	4.734595420667826e-06	1.2310098709636234e-06	1.2309942452017145e-06	7.938037470077735e-05	0.0018171997679887766	0.00024608124374461525	0.0	0.0	0.0	1.2304063228311972e-06	2.616118482143584e-06	0.0	0.00017577456814321012	1.2304071149510923e-06	4.732334657103287e-06	1.2304220810363416e-06	1.2304064269388292e-06	7.934248318239904e-05	0.0018163323319678865	0.0002459637812080012	0.0	0.0	0.0	1.2298190102066447e-06	2.557395589048569e-06	0.0	0.00017569066906650253	1.2298198130551847e-06	4.730075803432341e-06	1.2298347875579007e-06	1.2298191143727938e-06	7.930462356608127e-05	0.0018154656270077214	0.0002458464175495527	0.0	0.0	0.0	1.2292321919720086e-06	2.7257882426188594e-06	0.0	0.00017560683449964424	1.229232962871263e-06	4.7278186871190196e-06	1.2292479456474036e-06	1.2292322961957646e-06	7.92667929404921e-05	0.001814599586641266	0.0002457291437413357	0.0	0.0	0.0	1.2286458229874792e-06	2.6005356756237646e-06	0.0	0.000175523072216636	1.2286466188095688e-06	4.725563517433279e-06	1.228661609722911e-06	1.22864592726779e-06	7.922899482131229e-05	0.0018137342913962019	0.000245611970683534	0.0	0.0	0.0	1.2280599577540531e-06	2.6111295889968837e-06	0.0	0.00017543937805819545	1.2280607517658975e-06	4.723310182436172e-06	1.228075750669368e-06	1.2280600620899463e-06	7.919122732790201e-05	0.001812869698149508	0.0002454948925454067	0.0	0.0	0.0	1.2274745671179884e-06	2.708210646217875e-06	0.0	0.00017535574925050949	1.2274753423259334e-06	4.721058607457333e-06	1.2274903490700692e-06	1.2274746715084534e-06	7.915348921350042e-05	0.0018120057781679595	0.0002453779054625275	0.0	0.0	0.0	1.226889631757181e-06	2.646964097431974e-06	0.0	0.00017527218987080349	1.226890419012911e-06	4.718808902201055e-06	1.2269054334657129e-06	1.2268897362012333e-06	7.911578233914993e-05	0.0018111425737663547	0.0002452610152073714	0.0	0.0	0.0	1.2263051805341669e-06	2.6457031686839837e-06	0.0	0.00017518869797912898	1.2263059682353691e-06	4.716561014392181e-06	1.2263209902767423e-06	1.226305285030986e-06	7.90781058459336e-05	0.001810280064958354	0.0002451442191195838	0.0	0.0	0.0	1.2257212001472878e-06	2.718002720799754e-06	0.0	0.00017510527127393972	1.2257219738665636e-06	4.714314882004348e-06	1.2257370033924448e-06	1.2257213046961658e-06	7.90404587132343e-05	0.0018094182280664233	0.0002450275140378071	0.0	0.0	0.0	1.225137674789884e-06	2.605839397159345e-06	0.0	0.00017502191475527723	1.2251384708746546e-06	4.712070639529619e-06	1.225153507813336e-06	1.2251377793902417e-06	7.900284322520547e-05	0.0018085571151174942	0.0002449109070473644	0.0	0.0	0.0	1.2245546398887927e-06	2.5910493525319504e-06	0.0	0.00017493862550246566	1.2245554387982947e-06	4.709828208270048e-06	1.2245704830948023e-06	1.224554744540273e-06	7.896525807657594e-05	0.0018076966960746598	0.0002447943941038372	0.0	0.0	0.0	1.2239720752220189e-06	2.5452369566366084e-06	0.0	0.0001748554042027876	1.223972882428155e-06	4.707587606650741e-06	1.2239879340479625e-06	1.223972179924361e-06	7.892770358997855e-05	0.001806836978279722	0.00024467797620952397	0.0	0.0	0.0	1.2233899858011591e-06	2.6141172281861824e-06	0.0	0.00017477224783368864	1.2233907805996136e-06	4.70534875326911e-06	1.223405839514984e-06	1.2233900905542086e-06	7.889017840103696e-05	0.0018059779305759573	0.0002445616491349191	0.0	0.0	0.0	1.2228083504786913e-06	2.661818788290035e-06	0.0	0.00017468915680437358	1.2228091361698634e-06	4.703111659114148e-06	1.2228242023603508e-06	1.2228084552822964e-06	7.885268269286502e-05	0.0018051195573237306	0.00024444541344776017	0.0	0.0	0.0	1.2222271720933051e-06	2.7388061623899397e-06	0.0	0.0001746061301068236	1.2222279420852766e-06	4.700876297056572e-06	1.2222430155279133e-06	1.2222272769473197e-06	7.881521600122104e-05	0.0018042618481275703	0.0002443292677077207	0.0	0.0	0.0	1.2216464434433109e-06	2.6150398188913118e-06	0.0	0.00017452317374459298	1.2216472403683246e-06	4.698642828721197e-06	1.221662321042568e-06	1.2216465483475285e-06	7.877778103064853e-05	0.0018034048651457556	0.00024421322029860544	0.0	0.0	0.0	1.2210662064477178e-06	2.700133267849125e-06	0.0	0.00017444028127543436	1.2210669859455323e-06	4.696411080749095e-06	1.2210820738084291e-06	1.2210663114019187e-06	7.874037485207925e-05	0.0018025485415604705	0.00024409726213687975	0.0	0.0	0.0	1.2204864156886816e-06	2.5832655906074757e-06	0.0	0.0001743574582250433	1.2204872175008325e-06	4.69418120192473e-06	1.2205023125053351e-06	1.2204865206924747e-06	7.870299995362798e-05	0.0018016929344962821	0.0002439814009351215	0.0	0.0	0.0	1.2199071097290618e-06	2.6555033479984987e-06	0.0	0.0001742746992353206	1.2199078975516458e-06	4.69195304808499e-06	1.2199229996264241e-06	1.2199072147820275e-06	7.866565389905801e-05	0.0018008379882810456	0.00024386562913790983	0.0	0.0	0.0	1.2193282507916015e-06	2.558718975749028e-06	0.0	0.0001741920087763958	1.2193290573922321e-06	4.689726739592506e-06	1.2193441664625793e-06	1.2193283558931642e-06	7.862833870552403e-05	0.0017999837490929647	0.0002437499529984393	0.0	0.0	0.0	1.2187498701422727e-06	2.6672259967275733e-06	0.0	0.00017410938097070467	1.2187506558984338e-06	4.687502118277955e-06	1.218765771870719e-06	1.2187499752918598e-06	7.85910517103968e-05	0.0017991301559116583	0.0002436343642605331	0.0	0.0	0.0	1.218171926500091e-06	2.7538365220161905e-06	0.0	0.00017402681852089958	1.2181727119939176e-06	4.685279256924821e-06	1.2181878347693742e-06	1.2181720316970278e-06	7.855379413459529e-05	0.0017982772365543105	0.00024351886670892335	0.0	0.0	0.0	1.217594438788711e-06	2.6269101109104607e-06	0.0	0.00017394432244854187	1.2175952328122413e-06	4.683058182969406e-06	1.217610362309597e-06	1.2175945440323161e-06	7.85165664570219e-05	0.0017974250018056076	0.0002434034618311271	0.0	0.0	0.0	1.2170174144458642e-06	2.6256652052621287e-06	0.0	0.00017386189139702855	1.2170182088614907e-06	4.680838859904462e-06	1.2170333449951345e-06	1.2170175197356033e-06	7.8479368066568e-05	0.0017965734375083881	0.00024328814773244106	0.0	0.0	0.0	1.2164408439980197e-06	2.697423800643339e-06	0.0	0.00017377952314423346	1.2164416245834296e-06	4.678621227890545e-06	1.2164567672711284e-06	1.2164409493333448e-06	7.844219796589139e-05	0.0017957225206800243	0.0002431729213217054	0.0	0.0	0.0	1.2158647119894102e-06	2.6825955210025967e-06	0.0	0.00017369721995039525	1.215865495786752e-06	4.676405347729966e-06	1.2158806449593395e-06	1.215864817369803e-06	7.840505718618656e-05	0.001794872274809073	0.00024305778579736625	0.0	0.0	0.0	1.215289034412351e-06	2.6813253885775615e-06	0.0	0.00017361498126341313	1.2152898185997721e-06	4.6741912045314335e-06	1.215304974195112e-06	1.2152891398373818e-06	7.83679454833485e-05	0.0017940226942420592	0.0002429427404034392	0.0	0.0	0.0	1.2147138074869594e-06	2.721969981770157e-06	0.0	0.00017353280564253468	1.214714582933356e-06	4.671978759490485e-06	1.2147297448932042e-06	1.214713912956234e-06	7.833086220851866e-05	0.0017931737641116669	0.00024282778312865772	0.0	0.0	0.0	1.2141390211569117e-06	2.6276171691950687e-06	0.0	0.00017345069703213558	1.2141398163886689e-06	4.669768118765181e-06	1.2141549846643139e-06	1.2141391266700458e-06	7.829380914640716e-05	0.0017923255253013443	0.00024271291950654641	0.0	0.0	0.0	1.2135647030898768e-06	2.5977401644146338e-06	0.0	0.00017336865350753248	1.2135655054961394e-06	4.66755923054956e-06	1.2135806800356344e-06	1.2135648086465334e-06	7.825678542293969e-05	0.0017914779578715508	0.00024259814682664035	0.0	0.0	0.0	1.212990839733489e-06	2.6897735161876734e-06	0.0	0.00017328667112323135	1.212991622646465e-06	4.665351988654236e-06	1.2130068033886432e-06	1.2129909453332873e-06	7.821978924745845e-05	0.0017906310209273412	0.0002424834595362906	0.0	0.0	0.0	1.2124174033244223e-06	2.6533674428751355e-06	0.0	0.0001732047535233563	1.2124181933474686e-06	4.663146491186184e-06	1.2124333802322175e-06	1.2124175089669027e-06	7.818282226237652e-05	0.001789784752172397	0.00024236886272686894	0.0	0.0	0.0	1.2118444193195308e-06	2.543014417465585e-06	0.0	0.000173122902582721	1.211845230726964e-06	4.660942788637107e-06	1.2118604236900228e-06	1.211844525004228e-06	7.814588530813984e-05	0.0017889391709609923	0.00024225435900302112	0.0	0.0	0.0	1.2112719007420058e-06	2.562944265645881e-06	0.0	0.0001730411145558355	1.2112727085822427e-06	4.658740780227773e-06	1.2112879075435199e-06	1.2112720064684169e-06	7.810897668051455e-05	0.0017880942384024098	0.0002421399430793555	0.0	0.0	0.0	1.2106998211647765e-06	2.635460860998095e-06	0.0	0.00017295938775835	1.2107006151348816e-06	4.656540420656878e-06	1.210715820002176e-06	1.2106999269322858e-06	7.80720956087277e-05	0.0017872499369709853	0.00024202561256479963	0.0	0.0	0.0	1.2101281686323958e-06	2.6759460914778944e-06	0.0	0.0001728777229342928	1.210128955600996e-06	4.654341729986624e-06	1.2101441662741337e-06	1.2101282744403044e-06	7.803524242150558e-05	0.0017864062743041642	0.00024191136847736205	0.0	0.0	0.0	1.2095569482348555e-06	2.6821589609030495e-06	0.0	0.00017279612056254643	1.2095577333396243e-06	4.652144721136566e-06	1.209572949711523e-06	1.209557054082411e-06	7.79984173291928e-05	0.0017855632553198573	0.0002417972114682692	0.0	0.0	0.0	1.208986163228245e-06	2.608338118819747e-06	0.0	0.0001727145826978829	1.2089869627375968e-06	4.64994944944077e-06	1.2090021846977233e-06	1.2089862691146536e-06	7.796162125646933e-05	0.001784720901271427	0.0002416831444037156	0.0	0.0	0.0	1.2084158279435207e-06	2.6304890492705487e-06	0.0	0.00017263310640729067	1.2084166232755332e-06	4.647755835978857e-06	1.2084318507015733e-06	1.2084159338679735e-06	7.792485287149306e-05	0.0017838791817356937	0.00024156916315357774	0.0	0.0	0.0	1.2078459217299958e-06	2.706580209405333e-06	0.0	0.00017255168978144088	1.2078467015953958e-06	4.645563829373967e-06	1.2078619343577188e-06	1.2078460276916125e-06	7.788811130854597e-05	0.0017830380769220378	0.0002414552650333928	0.0	0.0	0.0	1.2072764311653182e-06	2.663646972584301e-06	0.0	0.00017247033606291787	1.207277220391653e-06	4.643373516912424e-06	1.207292458364276e-06	1.2072765371631817e-06	7.785139803611904e-05	0.0017821976204217046	0.00024134145459632112	0.0	0.0	0.0	1.2067073790153321e-06	2.6408710993379436e-06	0.0	0.00017238904422168296	1.2067081724541359e-06	4.641184870862822e-06	1.2067234155109734e-06	1.2067074850485678e-06	7.781471259263559e-05	0.0017813578015900013	0.0002412277304118437	0.0	0.0	0.0	1.2061387581274609e-06	2.6885964249931937e-06	0.0	0.0001723078120822508	1.2061395425551135e-06	4.638997832656988e-06	1.2061547905694091e-06	1.2061388641952122e-06	7.777805400008817e-05	0.0017805185979025123	0.00024111408944845522	0.0	0.0	0.0	1.2055705533441937e-06	2.6658678818904095e-06	0.0	0.0001722266413932071	1.2055713429239787e-06	4.636812449330772e-06	1.2055865957797577e-06	1.20557065944562e-06	7.774142306059095e-05	0.0017796800275254663	0.00024100053419460097	0.0	0.0	0.0	1.2050027771078516e-06	2.607844689911628e-06	0.0	0.00017214553274623803	1.2050035776908871e-06	4.634628736769079e-06	1.2050188352839044e-06	1.2050028832422066e-06	7.77048200550888e-05	0.0017788420966529906	0.00024088706552317295	0.0	0.0	0.0	1.2044354337829928e-06	2.527466920672437e-06	0.0	0.0001720644864769629	1.204436249191194e-06	4.632446703953675e-06	1.2044515114312817e-06	1.204435539949629e-06	7.766824515038716e-05	0.0017780048088449293	0.00024077368395344142	0.0	0.0	0.0	1.203868525966078e-06	2.721501838633304e-06	0.0	0.000171983497290967	1.2038693203671912e-06	4.6302662083550014e-06	1.2038845871609646e-06	1.2038686321644567e-06	7.763169595872453e-05	0.001777168109198833	0.0002406603820829632	0.0	0.0	0.0	1.2033020166448704e-06	2.619357271744993e-06	0.0	0.00017190256854123377	1.2033028146546227e-06	4.628087340109585e-06	1.2033180859440826e-06	1.203302122874433e-06	7.75951740219272e-05	0.0017763320327790837	0.00024054716469615743	0.0	0.0	0.0	1.2027359297417052e-06	2.6810112065694806e-06	0.0	0.00017182169792439233	1.202736715928112e-06	4.625910037196699e-06	1.2027519916570542e-06	1.2027360360021316e-06	7.75586783023803e-05	0.0017754965556842368	0.00024043402857631653	0.0	0.0	0.0	1.2021702491730381e-06	2.665779171252321e-06	0.0	0.000171740887454255	1.2021710382699071e-06	4.623734353778432e-06	1.202186318396663e-06	1.2021703554640026e-06	7.752220971808633e-05	0.0017746616988547747	0.00024032097657071446	0.0	0.0	0.0	1.2016049891753139e-06	2.6925953352209604e-06	0.0	0.00017166013579796596	1.2016057723461676e-06	4.621560253955284e-06	1.2016210568329476e-06	1.2016050954965642e-06	7.748576766668714e-05	0.0017738274485249845	0.00024020800681188575	0.0	0.0	0.0	1.2010401404111957e-06	2.7151079076451745e-06	0.0	0.00017157944553393116	1.201040936208009e-06	4.619387807154674e-06	1.2010562250147343e-06	1.201040246762472e-06	7.744935330482405e-05	0.0017729938312900846	0.0002400951228843365	0.0	0.0	0.0	1.2004757208031615e-06	2.6486423884583003e-06	0.0	0.0001714988143228382	1.2004765134762318e-06	4.617216950379555e-06	1.2004918065668623e-06	1.2004758271841493e-06	7.74129655732058e-05	0.0017721608230875576	0.0002399823215040771	0.0	0.0	0.0	1.1999117139312526e-06	2.588760376892728e-06	0.0	0.00017141824414022844	1.1999125179935223e-06	4.615047736871394e-06	1.1999278153180254e-06	1.1999118203416285e-06	7.737660534647714e-05	0.0017713284441876695	0.00023986960537993884	0.0	0.0	0.0	1.1993481333394968e-06	2.6595212101441525e-06	0.0	0.00017133773127309097	1.199348923792354e-06	4.612880066755716e-06	1.1993642252769817e-06	1.1993482397788092e-06	7.73402709254389e-05	0.0017704966559604286	0.0002397569692406927	0.0	0.0	0.0	1.1987849526715647e-06	2.60952449562115e-06	0.0	0.00017125727885137514	1.1987857527949843e-06	4.610714024349222e-06	1.1988010583532882e-06	1.198785059139176e-06	7.730396370883339e-05	0.001769665490668603	0.00023964441742051207	0.0	0.0	0.0	1.1982221935982259e-06	2.6436703713756197e-06	0.0	0.00017117688434426892	1.1982229873110374e-06	4.608549541612698e-06	1.198238296831084e-06	1.1982223000934017e-06	7.726768253329504e-05	0.0017688349218780489	0.00023953194630955285	0.0	0.0	0.0	1.1976598380700905e-06	2.683754915867338e-06	0.0	0.0001710965471453827	1.1976606231150722e-06	4.606386602294963e-06	1.197675936465507e-06	1.197659944591926e-06	7.723142711084038e-05	0.001768004943114925	0.00023941955501276445	0.0	0.0	0.0	1.1970978816117896e-06	2.5907370691034563e-06	0.0	0.00017101627091364643	1.1970986858293754e-06	4.6042253049435475e-06	1.1971140028689977e-06	1.1970979881592658e-06	7.719519908788804e-05	0.0017671755920954351	0.00023930724863328336	0.0	0.0	0.0	1.1965363497389671e-06	2.704926504671032e-06	0.0	0.00017093605166284583	1.1965371475748676e-06	4.6020655423318905e-06	1.1965524681378854e-06	1.1965364563110271e-06	7.715899665151037e-05	0.0017663468272683515	0.00023919502154835966	0.0	0.0	0.0	1.195975214337741e-06	2.6659409431795428e-06	0.0	0.0001708558887200627	1.1959760036341106e-06	4.599907296315824e-06	1.1959913275617917e-06	1.1959753209331924e-06	7.712281950853765e-05	0.0017655186417855101	0.0002390828728508979	0.0	0.0	0.0	1.1954144708727203e-06	2.6787234259945776e-06	0.0	0.00017077578248882874	1.1954152568366857e-06	4.597750577778488e-06	1.195430583965406e-06	1.1954145774904588e-06	7.708666784314031e-05	0.0017646910396940997	0.0002389708031118191	0.0	0.0	0.0	1.194854122198508e-06	2.5405266060195417e-06	0.0	0.00017069573702942873	1.194854935591785e-06	4.595595495985673e-06	1.194870265770809e-06	1.194854228837429e-06	7.705054350224671e-05	0.0017638640630878468	0.00023885881805887967	0.0	0.0	0.0	1.1942941969540016e-06	2.6483142499597405e-06	0.0	0.0001706157451364115	1.194294989465494e-06	4.593441856960906e-06	1.1943103225398142e-06	1.1942943036131141e-06	7.701444323422167e-05	0.001763037637380952	0.00023874690761167795	0.0	0.0	0.0	1.1937346447371774e-06	2.6609465049566063e-06	0.0	0.00017053580915187634	1.1937354348366592e-06	4.591289723699319e-06	1.1937507706672278e-06	1.193734751415473e-06	7.697836810927625e-05	0.0017622117869691377	0.00023863507509007926	0.0	0.0	0.0	1.1931754821474708e-06	2.59731376013848e-06	0.0	0.00017045593088592148	1.1931762843612322e-06	4.589139144877253e-06	1.19319162282384e-06	1.1931755888440527e-06	7.694231895445768e-05	0.0017613865307580777	0.00023852332305975127	0.0	0.0	0.0	1.1926167220133112e-06	2.552899220230781e-06	0.0	0.0001703761098146002	1.1926175343645536e-06	4.5869901063612085e-06	1.1926328753420732e-06	1.1926168287273735e-06	7.690629553565737e-05	0.00176056186344711	0.00023841165079552934	0.0	0.0	0.0	1.1920583607089042e-06	2.5798306347765575e-06	0.0	0.00017029634333186886	1.1920591666023782e-06	4.5848425379809465e-06	1.1920745099796348e-06	1.1920584674396698e-06	7.687029667378626e-05	0.0017597377581783757	0.00023830005464201625	0.0	0.0	0.0	1.191500379957253e-06	2.5505095941942643e-06	0.0	0.00017021663308573826	1.1915011926064578e-06	4.58269648408924e-06	1.1915165382726315e-06	1.1915004867039327e-06	7.683432311073205e-05	0.0017589142321194357	0.0002381885368991907	0.0	0.0	0.0	1.1909427912582576e-06	2.5774163406362734e-06	0.0	0.00017013697694258744	1.1909435974464122e-06	4.580551887261675e-06	1.190958945285682e-06	1.190942898020069e-06	7.679837387496336e-05	0.0017580912632400292	0.0002380770945542525	0.0	0.0	0.0	1.1903855795478632e-06	2.531922531676025e-06	0.0	0.0001700573767497956	1.1903863940547266e-06	4.578408797238599e-06	1.1904017439504338e-06	1.1903856863239717e-06	7.676244979577529e-05	0.0017572688707189637	0.0002379657301777289	0.0	0.0	0.0	1.1898287576786932e-06	2.529841562382975e-06	0.0	0.00016997783107704665	1.1898295724277725e-06	4.5762671755447495e-06	1.1898449242546155e-06	1.1898288644682495e-06	7.672655021919559e-05	0.0017564470397382788	0.00023785444174117033	0.0	0.0	0.0	1.189272315508442e-06	2.573801128915856e-06	0.0	0.00016989833842642204	1.1892731220881292e-06	4.574126981882576e-06	1.1892884757127397e-06	1.1892724223105398e-06	7.66906744633213e-05	0.0017556257547693334	0.0002377432271298543	0.0	0.0	0.0	1.1887162424634564e-06	2.628598101897281e-06	0.0	0.00016981889817750564	1.1887170386961854e-06	4.571988199561358e-06	1.188732393981871e-06	1.1887163492771482e-06	7.665482224796019e-05	0.0017548050093919546	0.00023763208547521037	0.0	0.0	0.0	1.1881605342008856e-06	2.5433603676364135e-06	0.0	0.0001697395139500882	1.1881613475823165e-06	4.569850926005413e-06	1.1881767044006024e-06	1.1881606410252259e-06	7.661899521696409e-05	0.0017539848411397844	0.0002375210218749218	0.0	0.0	0.0	1.1876052162092323e-06	2.6847365181086714e-06	0.0	0.00016966018115971115	1.1876060166639217e-06	4.567715037820354e-06	1.1876213748776632e-06	1.1876053230433626e-06	7.65831913002646e-05	0.0017531652024653024	0.00023741002991120705	0.0	0.0	0.0	1.1870502563995615e-06	2.4684584596782395e-06	0.0	0.00016958090485601795	1.1870510812539717e-06	4.565580670824385e-06	1.1870664407607995e-06	1.1870503632425941e-06	7.6547412808159e-05	0.001752346146022814	0.0002372991167513566	0.0	0.0	0.0	1.1864956906085928e-06	2.5105200166883258e-06	0.0	0.00016950168028830398	1.1864965080997102e-06	4.56344769712236e-06	1.1865118687950633e-06	1.186495797459909e-06	7.651165760020573e-05	0.0017515276225868923	0.00023718827576009094	0.0	0.0	0.0	1.1859414856599341e-06	2.6165751179273926e-06	0.0	0.00016942250542376755	1.1859422829574124e-06	4.561316061930334e-06	1.1859576447509426e-06	1.1859415925189202e-06	7.647592477334171e-05	0.001750709611265744	0.00023707750414004973	0.0	0.0	0.0	1.1853876275668897e-06	2.628564185104262e-06	0.0	0.00016934338261226	1.1853884222521889e-06	4.559185828421176e-06	1.185403785077562e-06	1.1853877344330376e-06	7.64402154077625e-05	0.0017498921366109752	0.00023696680524307574	0.0	0.0	0.0	1.184834133088836e-06	2.507804468007831e-06	0.0	0.00016926431540051684	1.1848349507862228e-06	4.5570570919872155e-06	1.1848503146022468e-06	1.1848342399618007e-06	7.640453112243211e-05	0.001749075235578223	0.00023685618409110726	0.0	0.0	0.0	1.184281027335622e-06	2.6261103305226584e-06	0.0	0.00016918529716486227	1.1842818221919912e-06	4.554929674291774e-06	1.1842971869592777e-06	1.1842811342152143e-06	7.636886892683982e-05	0.001748258839699033	0.0002367456314132861	0.0	0.0	0.0	1.1837282639529423e-06	2.561802799031523e-06	0.0	0.00016910633290305417	1.1837290714331622e-06	4.552803709809926e-06	1.183744437133104e-06	1.1837283708389607e-06	7.633323108752783e-05	0.0017474430009229453	0.00023663515423811944	0.0	0.0	0.0	1.1831758780834443e-06	2.651298798999232e-06	0.0	0.00016902741812048732	1.1831766670498766e-06	4.550679077542271e-06	1.1831920336614738e-06	1.1831759849757983e-06	7.629761556863188e-05	0.0017466276727938844	0.00023652474625341646	0.0	0.0	0.0	1.1826238381661226e-06	2.6734754666673494e-06	0.0	0.00016894855715680426	1.1826246394185751e-06	4.54855589432123e-06	1.1826400069218914e-06	1.182623945064671e-06	7.626202432338618e-05	0.0017458129002255029	0.0002364144135137257	0.0	0.0	0.0	1.1820721744736982e-06	2.6212122616739997e-06	0.0	0.00016886974731510722	1.1820729696566424e-06	4.546434087521235e-06	1.1820883380361024e-06	1.1820722813782756e-06	7.622645613193844e-05	0.0017449986555151944	0.00023630415223762418	0.0	0.0	0.0	1.1815208680990596e-06	2.612687036520634e-06	0.0	0.0001687909896989112	1.1815216655016313e-06	4.544313686902451e-06	1.1815370347286217e-06	1.1815209750095067e-06	7.619091147787381e-05	0.0017441849499646115	0.0002361939639221302	0.0	0.0	0.0	1.1809699265271952e-06	2.5558332576666467e-06	0.0	0.0001687122853653938	1.1809707343616339e-06	4.5421947209577425e-06	1.1809861043996378e-06	1.1809700334432475e-06	7.615539082917891e-05	0.0017433717944856468	0.0002360838500168416	0.0	0.0	0.0	1.1804193570060357e-06	2.5467064278461895e-06	0.0	0.00016863363284061233	1.1804201659320127e-06	4.5400771500542434e-06	1.1804355367314605e-06	1.1804194639273714e-06	7.611989350959072e-05	0.001742559173748011	0.0002359738084236913	0.0	0.0	0.0	1.1798691490451622e-06	2.6163271151040165e-06	0.0	0.00016855502988175202	1.1798699445272178e-06	4.537960913863301e-06	1.1798853160242876e-06	1.179869255971377e-06	7.6084418496935e-05	0.001741747064438084	0.00023586383597231224	0.0	0.0	0.0	1.1793192867926602e-06	2.6660050991466328e-06	0.0	0.00016847647910779467	1.1793200884876618e-06	4.535846082925173e-06	1.1793354606109388e-06	1.1793193937232668e-06	7.604896696999431e-05	0.001740935493551677	0.000235753936316364	0.0	0.0	0.0	1.1787697885167972e-06	2.4736084527564526e-06	0.0	0.00016839798235089682	1.178770610623144e-06	4.533732706507921e-06	1.1787859833166179e-06	1.1787698954512826e-06	7.60135397708031e-05	0.0017401244802900356	0.00023564411206884457	0.0	0.0	0.0	1.1782206672826988e-06	2.5051601782196864e-06	0.0	0.00016831953570045272	1.1782214835724493e-06	4.5316206793764605e-06	1.1782368567669924e-06	1.178220774220683e-06	7.597813512966048e-05	0.0017393139840220218	0.00023553435774243244	0.0	0.0	0.0	1.1776718956536945e-06	2.5486957227057692e-06	0.0	0.00016824113865557359	1.177672703823865e-06	4.529509988024063e-06	1.1776880774558793e-06	1.177672002594735e-06	7.594275282991357e-05	0.0017385039996086903	0.00023542467266677658	0.0	0.0	0.0	1.1771234702780936e-06	2.6610411715636165e-06	0.0	0.00016816279133447366	1.1771242722005173e-06	4.527400635616498e-06	1.1771396462108095e-06	1.1771235772218119e-06	7.590739293345195e-05	0.0017376945282563268	0.00023531505703474186	0.0	0.0	0.0	1.1765753921202698e-06	2.5611785647177595e-06	0.0	0.00016808449493881542	1.176576197084605e-06	4.525292654392196e-06	1.1765915714436258e-06	1.1765754990663382e-06	7.587205600912213e-05	0.0017368855827460674	0.00023520551261410415	0.0	0.0	0.0	1.1760276700193207e-06	2.594702002488157e-06	0.0	0.00016800624805333753	1.1760284685642008e-06	4.523186006228233e-06	1.1760438432475354e-06	1.176027776967629e-06	7.583674142576244e-05	0.0017360771484087741	0.0002350960374490531	0.0	0.0	0.0	1.175480294196234e-06	2.6340542916023296e-06	0.0	0.00016792805032084468	1.1754810841232977e-06	4.521080681447233e-06	1.1754964591222802e-06	1.1754804011467105e-06	7.580144903627061e-05	0.0017352692216713159	0.0002349866310856568	0.0	0.0	0.0	1.1749332623814542e-06	2.4990558217202614e-06	0.0	0.00016784990674649256	1.1749340787742266e-06	4.518976814711366e-06	1.1749494541041156e-06	1.1749333693341333e-06	7.576618111824824e-05	0.0017344618544994136	0.00023487730058753135	0.0	0.0	0.0	1.1743866098932144e-06	2.5969111180911975e-06	0.0	0.00016777181097660286	1.1743874080414968e-06	4.516874234961051e-06	1.1744027837172927e-06	1.174386716848281e-06	7.573093480350074e-05	0.001733654981124918	0.0002347680370628359	0.0	0.0	0.0	1.1738402922722886e-06	2.4845350553206616e-06	0.0	0.0001676937685895146	1.1738411109526742e-06	4.514773092301742e-06	1.1738564870103295e-06	1.1738403992299074e-06	7.569571262305892e-05	0.0017328486594267156	0.00023465884836014762	0.0	0.0	0.0	1.1732943487616816e-06	2.6153831820222496e-06	0.0	0.0001676157731346135	1.1732951423619283e-06	4.512673213095847e-06	1.173310518828868e-06	1.1732944557221356e-06	7.566051165596165e-05	0.001732042822559079	0.00023454972542271354	0.0	0.0	0.0	1.17274873407754e-06	2.4814326807707462e-06	0.0	0.00016753783183942372	1.1727495528471109e-06	4.510574791873151e-06	1.172764929765679e-06	1.1727488410410227e-06	7.562533517048041e-05	0.0017312375454154117	0.00023444067838360852	0.0	0.0	0.0	1.1722034988853097e-06	2.5862646319666618e-06	0.0	0.00016745993832628962	1.1722042977826582e-06	4.508477656997348e-06	1.1722196751770478e-06	1.1722036058520874e-06	7.559018026937981e-05	0.0017304327618310384	0.0002343316982582722	0.0	0.0	0.0	1.171658598262032e-06	2.491207759101803e-06	0.0	0.00016738209800138537	1.1716594150103374e-06	4.506381954013641e-06	1.1716747929062047e-06	1.1716587052322143e-06	7.555504938757421e-05	0.0017296285277507784	0.00023422279259457596	0.0	0.0	0.0	1.171114069947046e-06	2.5068709481698743e-06	0.0	0.0001673043080849348	1.171114885092171e-06	4.504287608161121e-06	1.1711302634945718e-06	1.171114176920724e-06	7.551994124921153e-05	0.0017288248142269072	0.00023411395743406808	0.0	0.0	0.0	1.1705698941479277e-06	2.47761297503649e-06	0.0	0.00016722656929589496	1.1705707130754342e-06	4.502194638852771e-06	1.1705860919747476e-06	1.170570001125027e-06	7.548485616226382e-05	0.0017280216285887288	0.00023400519372911635	0.0	0.0	0.0	1.1700260756263983e-06	2.476461936112531e-06	0.0	0.00016714888100756697	1.1700268945949023e-06	4.500103029299839e-06	1.1700422739596872e-06	1.1700261826067267e-06	7.544979382309038e-05	0.0017272189641690469	0.00023389650053528296	0.0	0.0	0.0	1.1694826096601117e-06	2.5309726268850796e-06	0.0	0.00016707124162430815	1.1694834185049864e-06	4.4980127366353285e-06	1.1694987982797249e-06	1.1694827166433202e-06	7.54147534905235e-05	0.0017264168042615863	0.00023378787555168896	0.0	0.0	0.0	1.1689394847445102e-06	2.558216341417644e-06	0.0	0.00016699365155221875	1.168940287666334e-06	4.49592377186221e-06	1.1689556677774373e-06	1.1689395917300864e-06	7.537973533307243e-05	0.001725615152932135	0.00023367931929849857	0.0	0.0	0.0	1.1683967034803027e-06	2.4966086397730887e-06	0.0	0.0001669161130605639	1.1683975179767847e-06	4.49383619612638e-06	1.1684128983375885e-06	1.168396810467624e-06	7.53447403659015e-05	0.0017248140335548842	0.00023357083492140006	0.0	0.0	0.0	1.1678542815958666e-06	2.640086967608061e-06	0.0	0.00016683862256775794	1.1678550843922836e-06	4.491749913105294e-06	1.167870464888891e-06	1.1678543885842442e-06	7.530976695531761e-05	0.001724013408788748	0.00023346241735283226	0.0	0.0	0.0	1.1673121937532396e-06	2.6157509526847473e-06	0.0	0.00016676117973129888	1.1673129845092844e-06	4.489664913554389e-06	1.1673283650338715e-06	1.1673123007418285e-06	7.52748149559295e-05	0.0017232132752488991	0.00023335406614369527	0.0	0.0	0.0	1.1667704377070025e-06	2.5742775237297315e-06	0.0	0.00016668378722732997	1.1667712370646116e-06	4.487581269538496e-06	1.1667866175055072e-06	1.166770544695039e-06	7.523988557907927e-05	0.001722413660525301	0.00023324578504943367	0.0	0.0	0.0	1.166229032234393e-06	2.6133237705583947e-06	0.0	0.00016660644233963966	1.166229823044235e-06	4.485498907926729e-06	1.1662452032903207e-06	1.166229139221128e-06	7.520497760664862e-05	0.001721614536511483	0.0002331375702947393	0.0	0.0	0.0	1.1656879584589132e-06	2.4908206453634735e-06	0.0	0.00016652914943922215	1.1656887730260288e-06	4.483417946325799e-06	1.165704152985405e-06	1.1656880654436396e-06	7.517009303313515e-05	0.001720815948577325	0.00023302942806587804	0.0	0.0	0.0	1.165147247312058e-06	2.5764802006960624e-06	0.0	0.00016645190269362086	1.1651480461787084e-06	4.481338227692197e-06	1.1651634257635929e-06	1.1651473542942359e-06	7.513522923635516e-05	0.0017200178363899743	0.00023292135023512123	0.0	0.0	0.0	1.1646068581552374e-06	2.5960179569263514e-06	0.0	0.00016637470352361057	1.1646076524247092e-06	4.479259790188528e-06	1.1646230315704678e-06	1.1646069651343778e-06	7.510038688034441e-05	0.0017192202148402836	0.00023281333886440378	0.0	0.0	0.0	1.1640668012982955e-06	2.594814120226655e-06	0.0	0.00016629755247642307	1.1640675955728258e-06	4.477182648463415e-06	1.1640829742368063e-06	1.1640669082740819e-06	7.506556623206117e-05	0.001718423089770336	0.00023270539478427666	0.0	0.0	0.0	1.1635270808941374e-06	2.4862033238939017e-06	0.0	0.00016622045238600685	1.1635278954346334e-06	4.475106878714518e-06	1.1635432736004302e-06	1.1635271878664014e-06	7.503076859122772e-05	0.001717626490731341	0.00023259752202716566	0.0	0.0	0.0	1.1629877171050566e-06	2.5659316082840747e-06	0.0	0.00016614339818153128	1.162988516507922e-06	4.473032344394694e-06	1.1630038941655688e-06	1.162987824073795e-06	7.499599167284503e-05	0.0017168303653151656	0.00023248971350987125	0.0	0.0	0.0	1.162448674515069e-06	2.5157499209142816e-06	0.0	0.0001660663933960183	1.1624494835042424e-06	4.47095914054783e-06	1.1624648606635136e-06	1.162448781480292e-06	7.496123708236836e-05	0.001716034750267284	0.00023238197421125335	0.0	0.0	0.0	1.1619099780185727e-06	2.4704800231516036e-06	0.0	0.0001659894378268685	1.1619107949993147e-06	4.4688872616957494e-06	1.1619261716761112e-06	1.1619100849803894e-06	7.492650472733017e-05	0.0017152396435703245	0.00023227430384462994	0.0	0.0	0.0	1.1613716261821561e-06	2.4860164121703593e-06	0.0	0.0001659125301217747	1.1613724415315048e-06	4.46681667144766e-06	1.1613878177371806e-06	1.1613717331406723e-06	7.489179398730727e-05	0.0017144450312098465	0.0002321667004851827	0.0	0.0	0.0	1.1608336093816508e-06	2.5876070353405214e-06	0.0	0.00016583566750509322	1.1608344036830704e-06	4.46474729512024e-06	1.1608497794171318e-06	1.1608337163368992e-06	7.485710359380208e-05	0.001713650884395503	0.0002320591601981604	0.0	0.0	0.0	1.1602959079431818e-06	2.4679225181749376e-06	0.0	0.00016575885616630632	1.1602967247816629e-06	4.462679299358328e-06	1.1603121000423332e-06	1.1602960148950727e-06	7.482243633286866e-05	0.0017128572671695724	0.00023195169161958277	0.0	0.0	0.0	1.1597585650468092e-06	2.5381239678158745e-06	0.0	0.00016568209085660547	1.1597593681136018e-06	4.460612542956211e-06	1.1597747428709281e-06	1.1597586719952165e-06	7.478778981002169e-05	0.0017120641249785107	0.00023184428732234805	0.0	0.0	0.0	1.1592215435568153e-06	2.4535932122983975e-06	0.0	0.00016560537569787292	1.159222362543438e-06	4.458547136931692e-06	1.159237736756014e-06	1.1592216505014016e-06	7.475316587453718e-05	0.001711271500353167	0.00023173695303763413	0.0	0.0	0.0	1.1586848721290097e-06	2.4644958833588064e-06	0.0	0.00016552870795149562	1.1586856889252308e-06	4.456483007647203e-06	1.1587010625271273e-06	1.1586849790693604e-06	7.471856327253565e-05	0.0017104793647081758	0.0002316296848753326	0.0	0.0	0.0	1.1581485313126976e-06	2.4505399519200564e-06	0.0	0.00016545208804518054	1.1581493502681847e-06	4.45442016667703e-06	1.1581647231781116e-06	1.1581486382482436e-06	7.468398218872478e-05	0.0017096877222790511	0.00023152248340648336	0.0	0.0	0.0	1.1576125239629997e-06	2.5804269362937017e-06	0.0	0.00016537551193054079	1.1576133182534826e-06	4.452358505103188e-06	1.1576286903701187e-06	1.1576126308930936e-06	7.464942078676972e-05	0.0017088965309255382	0.00023141534293643221	0.0	0.0	0.0	1.1570768216065442e-06	2.4610755982766725e-06	0.0	0.00016529898610016152	1.1570776383212104e-06	4.45029819769504e-06	1.157093009551301e-06	1.1570769285304381e-06	7.461488201026008e-05	0.0017081058578095288	0.00023130827259225744	0.0	0.0	0.0	1.1565414698788207e-06	2.5645986530693644e-06	0.0	0.00016522250428557461	1.1565422666039587e-06	4.448239075732115e-06	1.1565576368422986e-06	1.1565415767958649e-06	7.458036302973291e-05	0.0017073156378664203	0.00023120126360176623	0.0	0.0	0.0	1.1560064249188218e-06	2.550528598142205e-06	0.0	0.00016514606950500404	1.1560072242159565e-06	4.4461812204226355e-06	1.1560225933707731e-06	1.1560065318283236e-06	7.454586522557386e-05	0.0017065259023433393	0.00023109432024665712	0.0	0.0	0.0	1.155471708135165e-06	2.4689907568933863e-06	0.0	0.00016506968336424513	1.1554725223822372e-06	4.444124674939397e-06	1.1554878903773997e-06	1.155471815036556e-06	7.4511389341129e-05	0.001705736667899937	0.00023098744483386098	0.0	0.0	0.0	1.1549373310626346e-06	2.4994940158155974e-06	0.0	0.00016499334281839013	1.1549381397806689e-06	4.442069357273995e-06	1.1549535065478783e-06	1.1549374379554753e-06	7.447693401285577e-05	0.0017049479030111613	0.00023088063313755997	0.0	0.0	0.0	1.1544032725721974e-06	2.51291413732018e-06	0.0	0.00016491704810188076	1.1544040780361212e-06	4.44001527367548e-06	1.1544194435234162e-06	1.1544033794561056e-06	7.444249936057689e-05	0.0017041596101869106	0.00023077388553120764	0.0	0.0	0.0	1.1538695345312213e-06	2.55867371219885e-06	0.0	0.0001648407983472714	1.1538703310661765e-06	4.4379624007496586e-06	1.1538856952319648e-06	1.1538696414059157e-06	7.440808499913568e-05	0.0017033717804947337	0.00023066720082167986	0.0	0.0	0.0	1.1533361109741293e-06	2.4202367587229437e-06	0.0	0.00016476459845014566	1.1533369331216702e-06	4.435910870230002e-06	1.153352295942737e-06	1.1533362178393716e-06	7.437369314699335e-05	0.0017025844647317611	0.00023056058588792857	0.0	0.0	0.0	1.152803036295768e-06	2.54346087547349e-06	0.0	0.00016468844142679054	1.1528038353302893e-06	4.433860494146428e-06	1.152819196769647e-06	1.1528031431514055e-06	7.433932063488005e-05	0.0017017975905088405	0.0002304540309023479	0.0	0.0	0.0	1.1522702613579633e-06	2.4499838387298835e-06	0.0	0.00016461233299488833	1.1522710777099762e-06	4.431811426413927e-06	1.1522864377365114e-06	1.1522703682036998e-06	7.43049700384585e-05	0.0017010112170557543	0.0002303475438493246	0.0	0.0	0.0	1.1517378260826413e-06	2.3950266552353106e-06	0.0	0.00016453627190486558	1.1517386515298687e-06	4.429763633452672e-06	1.1517540100962017e-06	1.1517379329181728e-06	7.427064077190318e-05	0.0017002253313255797	0.00023024112290968873	0.0	0.0	0.0	1.151205721373796e-06	2.545651431994365e-06	0.0	0.00016446025285753705	1.1512065197282062e-06	4.427716972718299e-06	1.1512218767541948e-06	1.151205828198662e-06	7.423633041007396e-05	0.0016994398782159239	0.00023013476056035347	0.0	0.0	0.0	1.1506739096157366e-06	2.564960115616369e-06	0.0	0.00016438427886114688	1.1506747033804795e-06	4.425671525270853e-06	1.1506900587680742e-06	1.1506740164292198e-06	7.420204028969819e-05	0.0016986548887268987	0.00023002846094241286	0.0	0.0	0.0	1.1501424115137947e-06	2.563775356169355e-06	0.0	0.00016430835030123344	1.150143205211657e-06	4.423627301591688e-06	1.1501585588364262e-06	1.1501425183150385e-06	7.416777056020613e-05	0.0016978703666303088	0.00022992222451555326	0.0	0.0	0.0	1.149611229366225e-06	2.502482779422632e-06	0.0	0.00016423246846824542	1.1496120342776938e-06	4.42158433651202e-06	1.149627385992231e-06	1.1496113361541969e-06	7.413352178514066e-05	0.0016970863250841454	0.00022981605302406852	0.0	0.0	0.0	1.1490803718943617e-06	2.479093869534516e-06	0.0	0.00016415663197318954	1.149081180880127e-06	4.419542592730735e-06	1.1490965305123644e-06	1.1490804786678938e-06	7.409929332085735e-05	0.0016963027494957183	0.00022970994447006968	0.0	0.0	0.0	1.1485498291086315e-06	2.5397784789205383e-06	0.0	0.00016408083824858755	1.1485506270672678e-06	4.4175020012034484e-06	1.1485659744243355e-06	1.1485499358664267e-06	7.406508399766118e-05	0.001695519613104532	0.00022960389522567724	0.0	0.0	0.0	1.1480195828695445e-06	2.512433285750283e-06	0.0	0.00016400508900821058	1.1480203848376672e-06	4.4154626080785075e-06	1.1480357297245255e-06	1.1480196896102148e-06	7.40308945939646e-05	0.0016947369336249006	0.000229497907704825	0.0	0.0	0.0	1.147489645246813e-06	2.42798669390213e-06	0.0	0.00016392938548295116	1.1474904628032942e-06	4.413424446478769e-06	1.1475058050292114e-06	1.1474897519690131e-06	7.399672567609583e-05	0.0016939547238307053	0.0002293919836648346	0.0	0.0	0.0	1.1469600250271315e-06	2.4268660644037503e-06	0.0	0.00016385372502747002	1.1469608424413866e-06	4.411387445162713e-06	1.1469761818210575e-06	1.1469601317296006e-06	7.396257606156951e-05	0.0016931729564218932	0.00022928611944167165	0.0	0.0	0.0	1.1464307038904093e-06	2.568959044587524e-06	0.0	0.0001637781033207541	1.146431493495903e-06	4.409351487760719e-06	1.1464468298530353e-06	1.1464308105719712e-06	7.392844381280641e-05	0.001692391586820843	0.00022918030903070613	0.0	0.0	0.0	1.1459016518135915e-06	2.590460195190246e-06	0.0	0.00016370252567944626	1.1459024531577976e-06	4.40731671731423e-06	1.145917786341823e-06	1.1459017584731631e-06	7.389433135170052e-05	0.001691610670296823	0.00022907455994361964	0.6745891409944751	0.0	0.0	0.00013644961096755082	0.0012520870792661442	0.00034634974149660573	1.145372906355276e-06	1.1268391150509421e-06	2.9989177680518526e-05	1.8932526908707728e-06	0.06926625783342712	3.4921012025609946e-05	0.049829447451116025	0.0027439880043547502	0.018389567040672794	9.266392040028566e-06	0.013227452154707109	0.0007228084337160653	8.926046944581065e-07	0.00017852090247246172	5.758621307978392e-05	0.0006843171509820664	1.1268390217805868e-06	0.00022536778570195285	7.269868396004756e-05	2.9875363059855733	0.9950024777796155	2.477779616042438e-06	0.0006931701418137386	0.0003530734885572458	814.5632036297754	816.8185157759151	0.1679041511477187	3.6648801038791355e-08	0.0001746377403359899	1.2338515237204153e-07	4.1311316298188416e-06	6.578518544589371e-08	1.233855403471694e-07	4.131144617295945e-06	6.578539226114147e-08	1.2338592824669818e-07	4.131157602241634e-06	6.578559903607877e-08	1.2304563532976136e-07	4.1311705975902315e-06	6.578580597667504e-08	5.324306950989009e-07	4.131154530872932e-06	6.578555012703014e-08	9.803784614150418e-07	4.131123888172457e-06	6.578506216612453e-08	9.80371189890366e-07	4.1310932516797426e-06	6.578457430407292e-08	9.803639198421746e-07	4.131062621394892e-06	6.578408654087699e-08	1.2338347929210098e-07	4.131075619335889e-06	6.578429352275598e-08	1.2304319352420353e-07	4.131088627683117e-06	6.578450067034687e-08	9.80362822824376e-07	4.131057997259651e-06	6.578401290494483e-08	5.324161838514389e-07	4.131041950955876e-06	6.578375738037138e-08	1.2338286194134598e-07	4.1310549521174566e-06	6.578396441353676e-08	1.2338325025031366e-07	4.131067950758285e-06	6.578417140656152e-08	9.803579165807787e-07	4.131037324420482e-06	6.578368370622196e-08	1.2338272377056158e-07	4.131050325450717e-06	6.578389073729669e-08	1.2304244018102752e-07	4.131063336894786e-06	6.578409793420439e-08	1.2338350069219284e-07	4.131076332892829e-06	6.578430488514611e-08	1.2304321480773047e-07	4.13108933930887e-06	6.578451200198712e-08	1.2338427731365462e-07	4.1311023302820636e-06	6.578471887291274e-08	9.803660756377045e-07	4.131071694357858e-06	6.578423101991988e-08	9.803588057724218e-07	4.13104106466762e-06	6.578374326619832e-08	1.2304216437516038e-07	4.131054075903129e-06	6.578395045978663e-08	1.233832241170982e-07	4.131067071699934e-06	6.578415740752555e-08	1.2338361226664556e-07	4.131080064990734e-06	6.578436431535869e-08	5.324190290924693e-07	4.1310640108155375e-06	6.578410866544409e-08	1.2304284783288234e-07	4.131077017921133e-06	6.578431579326801e-08	1.2304323524773676e-07	4.131090022524708e-06	6.578452288124952e-08	9.803631561202047e-07	4.131059387547383e-06	6.578403504333801e-08	1.2338338278676033e-07	4.131072381651947e-06	6.578424196413109e-08	1.2304309717191763e-07	4.131085386189326e-06	6.578444905105936e-08	1.230434845105709e-07	4.131098388230027e-06	6.578465609823032e-08	5.324213913085577e-07	4.131082329329428e-06	6.578440037306985e-08	1.233840680086308e-07	4.131095319341844e-06	6.578460722869984e-08	1.2338445598614919e-07	4.131108306861166e-06	6.578481404462967e-08	1.2304416721215382e-07	4.1311213048213e-06	6.578502102682201e-08	5.324243452279673e-07	4.131105241276938e-06	6.578476522771467e-08	9.803667691318807e-07	4.131074602209838e-06	6.578427732468018e-08	9.803594985765203e-07	4.131043969407261e-06	6.578378952140352e-08	1.2304225097254386e-07	4.131056978177112e-06	6.578399667573291e-08	1.2304263843788163e-07	4.1310699844593634e-06	6.578420379044961e-08	5.324177318167291e-07	4.131053930384841e-06	6.578394814214344e-08	1.2304254767250522e-07	4.131066937590325e-06	6.578415527156241e-08	1.2304293509144854e-07	4.131079942311984e-06	6.578436236142873e-08	5.324190155707782e-07	4.131063886447493e-06	6.578410668461974e-08	5.324169464754629e-07	4.13104783443309e-06	6.578385106912055e-08	5.324148778779227e-07	4.131031786268915e-06	6.578359551493342e-08	5.324128097781355e-07	4.131015741955117e-06	6.578334002206071e-08	1.2338207933027597e-07	4.131028744919629e-06	6.578354708394642e-08	5.324124181093529e-07	4.131012701642207e-06	6.578329160757779e-08	5.324103506437089e-07	4.130996662217813e-06	6.578303619256586e-08	5.324082836759935e-07	4.130980626646621e-06	6.578278083891337e-08	1.2304036441938287e-07	4.130993650312434e-06	6.578298823045233e-08	1.2304075232917444e-07	4.131006671501114e-06	6.578319558254528e-08	9.80343381973931e-07	4.13097605719118e-06	6.578270807375477e-08	5.324056287502192e-07	4.1309600255070924e-06	6.578245278200256e-08	5.324035627860894e-07	4.130943997681191e-06	6.578219755168917e-08	5.324014973202327e-07	4.130927973713707e-06	6.578194238281826e-08	1.2303879621666247e-07	4.13094100765909e-06	6.578214993805279e-08	1.2303918443292058e-07	4.130954039131715e-06	6.578235745391094e-08	1.233802365326603e-07	4.130967055204301e-06	6.57825647245355e-08	1.2303996025959507e-07	4.130980081737265e-06	6.578277216173419e-08	1.2304034825521774e-07	4.130993105803251e-06	6.578297955964857e-08	1.2338140335632941e-07	4.131006114474276e-06	6.57831867124102e-08	1.2338179189285454e-07	4.131019120682052e-06	6.57833938259469e-08	1.2304151103146883e-07	4.131032137358941e-06	6.578360110619689e-08	1.2338256913156636e-07	4.131045138646011e-06	6.578380814137596e-08	1.2304228597757473e-07	4.13105815040661e-06	6.578401534333861e-08	5.324162107815788e-07	4.131042102317839e-06	6.578375979035988e-08	1.2304219555642247e-07	4.1310551150687e-06	6.57839670080923e-08	5.324158199244258e-07	4.1310390680778235e-06	6.578371147259735e-08	1.2304210519756986e-07	4.131052081824059e-06	6.578391870618095e-08	9.803541622653563e-07	4.131021457970367e-06	6.578343104542124e-08	9.8034689538203e-07	4.130990840440893e-06	6.578294348537007e-08	1.2304066878077505e-07	4.1310038617358195e-06	6.57831508391614e-08	5.324092153274045e-07	4.130987824450373e-06	6.578289545821959e-08	1.2338124571001806e-07	4.131000833821215e-06	6.578310262212949e-08	1.2338163426777725e-07	4.1310138407462895e-06	6.578330974709286e-08	1.2304135386255586e-07	4.1310268581581094e-06	6.578351703905033e-08	1.233824115504575e-07	4.131039860198005e-06	6.578372408622199e-08	9.80351263964404e-07	4.131009237890995e-06	6.578323645009572e-08	5.324099091595321e-07	4.130993199108454e-06	6.578298104531638e-08	5.324078422873022e-07	4.1309771642309805e-06	6.578272570272255e-08	5.324057759176778e-07	4.130961133259288e-06	6.578247042232552e-08	5.324037100506864e-07	4.130945106194116e-06	6.5782215204137e-08	9.803287799363086e-07	4.130914507525432e-06	6.578172794443434e-08	1.2303839532876398e-07	4.130927543954521e-06	6.578193553922934e-08	9.80324612829636e-07	4.130896948561194e-06	6.578144833168511e-08	5.323954387038918e-07	4.130880934065621e-06	6.578119331365917e-08	1.2337805331138934e-07	4.130893963626584e-06	6.578140079908529e-08	1.233784424721529e-07	4.130906990756979e-06	6.578160824580698e-08	9.80319736450028e-07	4.1308763999144e-06	6.578112111073193e-08	1.2337791791070322e-07	4.1308894296471884e-06	6.57813285988955e-08	5.323944704439631e-07	4.130873416512381e-06	6.578107360254117e-08	5.323924068649957e-07	4.130857407300777e-06	6.578081866866112e-08	1.2337735068092754e-07	4.130870441573295e-06	6.578102622911748e-08	5.323920237616878e-07	4.13085443353485e-06	6.578077131392006e-08	5.323899608352607e-07	4.130838429425022e-06	6.578051646128321e-08	9.803034683665834e-07	4.130807856211684e-06	6.578002960694347e-08	9.802962134696898e-07	4.130777289373074e-06	6.577954285411673e-08	9.802889600827737e-07	4.130746728910308e-06	6.577905620282081e-08	1.230333982278232e-07	4.130759795792485e-06	6.577926428256307e-08	5.32377764831193e-07	4.130743810084632e-06	6.577900972296552e-08	9.802810160106827e-07	4.1307132573089165e-06	6.577852319408149e-08	9.802737659500758e-07	4.1306827109173395e-06	6.577803676686036e-08	5.323678307025526e-07	4.130666740640614e-06	6.57777824529927e-08	1.233716561171466e-07	4.130679809276619e-06	6.577799056066499e-08	1.2337204644445376e-07	4.130692875504464e-06	6.57781986299898e-08	5.323691410790517e-07	4.130676903697927e-06	6.577794429176294e-08	9.802651401837171e-07	4.130646366348622e-06	6.577745800853598e-08	1.233710476243542e-07	4.130659438739559e-06	6.577766617600458e-08	1.2303079839699245e-07	4.130672521654129e-06	6.577787451105479e-08	1.2337182881718887e-07	4.130685589246876e-06	6.57780826021172e-08	9.80267202008708e-07	4.130655049216204e-06	6.577759627619452e-08	5.323642668153324e-07	4.130639084718223e-06	6.577734205435425e-08	1.233708301752598e-07	4.130652158510995e-06	6.577755024414864e-08	1.2337122065617157e-07	4.1306652299141985e-06	6.57777583958917e-08	1.2303097092107634e-07	4.130678311855013e-06	6.577796671543897e-08	9.802654759484789e-07	4.130647773586823e-06	6.577748041758603e-08	1.2337108970905433e-07	4.130660845309748e-06	6.577768857442208e-08	1.2337148012794122e-07	4.130673914653117e-06	6.57778966933662e-08	9.802644329491073e-07	4.130643376812058e-06	6.577741040231726e-08	1.2337095840746436e-07	4.13065644887837e-06	6.577761856462323e-08	1.2303070941562685e-07	4.130669531496498e-06	6.577782689495967e-08	9.80263393257279e-07	4.130638994111634e-06	6.577734061117768e-08	1.2337082752569309e-07	4.130652066545311e-06	6.57775487793354e-08	5.323638836001435e-07	4.1306361017915365e-06	6.577729455342994e-08	1.2303010340926878e-07	4.130649188337195e-06	6.577750294631152e-08	1.2303049319119214e-07	4.13066227252256e-06	6.577771130160795e-08	1.230308829027639e-07	4.130675354350774e-06	6.57779196193693e-08	9.80264775902636e-07	4.130644815931995e-06	6.577743331912771e-08	1.233710014381869e-07	4.130657887610786e-06	6.577764147526816e-08	1.2337139185509338e-07	4.130670956939881e-06	6.577784959399223e-08	9.802637327543213e-07	4.130640419069663e-06	6.577736330248854e-08	9.802564861385408e-07	4.130609887692321e-06	6.577687711437948e-08	1.2302932267392852e-07	4.130622977878272e-06	6.577708556523475e-08	9.802523475170228e-07	4.130592450038699e-06	6.577659943346339e-08	1.2302880331068383e-07	4.130605543030338e-06	6.577680792899826e-08	1.2302919328404826e-07	4.130618633685954e-06	6.577701638733451e-08	1.2337021949099374e-07	4.1306317090851976e-06	6.577722460272519e-08	5.323612609930008e-07	4.13061574771348e-06	6.577697043068647e-08	5.323592039946359e-07	4.130599790390229e-06	6.5776716323117e-08	9.80246845783006e-07	4.130569269172941e-06	6.577623029680516e-08	1.2302811290790356e-07	4.130582367521662e-06	6.577643887765096e-08	1.2336913635328173e-07	4.130595450625665e-06	6.577664721573687e-08	9.802458162312778e-07	4.130564930069323e-06	6.57761611999526e-08	1.2336861555717383e-07	4.130578016030499e-06	6.577636958353795e-08	5.323543415455959e-07	4.13056206660869e-06	6.577611560179698e-08	1.2336853004353563e-07	4.1305751538686194e-06	6.57763240060652e-08	5.323539727898902e-07	4.130559205889e-06	6.577607004729142e-08	9.802372157839882e-07	4.13052869503925e-06	6.577558418608088e-08	9.802299755431336e-07	4.130498190744658e-06	6.577509842925673e-08	1.2336662227952336e-07	4.130511289695967e-06	6.577530701970314e-08	1.2336701351000107e-07	4.130524386345441e-06	6.577551557349547e-08	9.802289533249907e-07	4.130493882793205e-06	6.577502982849526e-08	1.2336649362559906e-07	4.130506982346382e-06	6.577523842852793e-08	1.2302625777738247e-07	4.130520092527136e-06	6.57754471977976e-08	1.2336727643973397e-07	4.130533187495542e-06	6.577565572482282e-08	1.2336766755112655e-07	4.130546280176565e-06	6.5775864215424e-08	1.233680585941818e-07	4.130559370573491e-06	6.57760726696534e-08	9.802372556766776e-07	4.130528859131205e-06	6.577558679901566e-08	1.2336753828709884e-07	4.130541952472499e-06	6.577579530013301e-08	1.230272993692032e-07	4.1305550564594945e-06	6.577600397077594e-08	1.2336832073049569e-07	4.130568145250961e-06	6.577621239944224e-08	1.2336871165730843e-07	4.130581231772422e-06	6.57764207919612e-08	1.233691025163139e-07	4.130594316027091e-06	6.577662914838397e-08	9.80245548816179e-07	4.130563796827806e-06	6.57761431542273e-08	1.233685817939711e-07	4.1305768840664585e-06	6.577635155816875e-08	1.2302833981291167e-07	4.130589981968423e-06	6.577656013191622e-08	5.323558847036637e-07	4.130574031389009e-06	6.577630613175755e-08	1.2336888748190752e-07	4.13058711779135e-06	6.577651452238325e-08	9.802438410998045e-07	4.130556601237734e-06	6.577602857036054e-08	9.802365995031099e-07	4.130526091326601e-06	6.577554272411469e-08	1.230268269935425e-07	4.130539198925275e-06	6.577575145227726e-08	9.802324700451841e-07	4.130508692813927e-06	6.577526566654137e-08	9.802252309313712e-07	4.130478193352226e-06	6.577477998669641e-08	5.32341477935514e-07	4.130462265734618e-06	6.577452635219027e-08	1.2302492599320762e-07	4.1304753853149045e-06	6.577473527115237e-08	9.802173272732033e-07	4.130444894263486e-06	6.577424972523638e-08	1.2336503057677191e-07	4.130458003957083e-06	6.577445848676125e-08	1.2336542212803315e-07	4.130471111412391e-06	6.577466721264374e-08	9.80216313347214e-07	4.130440621356314e-06	6.577418168257992e-08	1.2302428134449935e-07	4.1304537447810995e-06	6.577439066276518e-08	1.2302467222370816e-07	4.130466865974048e-06	6.577459960741088e-08	1.2336568682590585e-07	4.13047997201725e-06	6.577480831080888e-08	9.802184164059548e-07	4.130449480162023e-06	6.577432275209782e-08	5.32337778028649e-07	4.130433559454374e-06	6.577406922763329e-08	1.2336469207320256e-07	4.130446672282234e-06	6.577427803907282e-08	1.2302446159405383e-07	4.130459795808079e-06	6.577448702087041e-08	9.802136290270118e-07	4.130429309632906e-06	6.577400155261208e-08	9.802063946828564e-07	4.130398830149351e-06	6.57735161909128e-08	9.801991619306514e-07	4.1303683573575425e-06	6.57730309357747e-08	5.32327323531318e-07	4.130352453849856e-06	6.577277768520856e-08	1.233622697186889e-07	4.130365581872767e-06	6.577298673861951e-08	1.230220463805624e-07	4.130378720598474e-06	6.577319596246506e-08	1.2302243771609523e-07	4.13039185711077e-06	6.577340515106437e-08	1.2336344659011236e-07	4.130404978492869e-06	6.57736140987272e-08	5.323320436273704e-07	4.13038906908866e-06	6.577336075426644e-08	5.323299933617238e-07	4.130373163885488e-06	6.577310747670411e-08	9.801930724946382e-07	4.130342700500503e-06	6.577262237136636e-08	1.2302136490010461e-07	4.130355845382536e-06	6.577283169324875e-08	5.323257118645982e-07	4.13033994790918e-06	6.577257853877874e-08	9.801851907643822e-07	4.130309493087782e-06	6.577209356981047e-08	5.323197383004855e-07	4.130293605864469e-06	6.577184057856467e-08	1.2336051216408512e-07	4.130306748421392e-06	6.577204986342204e-08	9.801773129827859e-07	4.1302763021688855e-06	6.577156503090765e-08	1.2301938728975242e-07	4.13028946076573e-06	6.577177457118919e-08	9.801732109287737e-07	4.130259018436711e-06	6.577128980115402e-08	9.801659870635153e-07	4.1302285828252434e-06	6.577080513809065e-08	1.230179660079322e-07	4.130241749875907e-06	6.577101481299323e-08	9.801618895667306e-07	4.1302113181902144e-06	6.577053021244542e-08	9.801546682414877e-07	4.13018089322325e-06	6.577004571888813e-08	1.2335714582093473e-07	4.130194055816008e-06	6.577025532280208e-08	1.2335753895419787e-07	4.13020721620898e-06	6.577046489168665e-08	9.80153695443346e-07	4.130176792381964e-06	6.576998041628335e-08	1.230164234895282e-07	4.1301899688262365e-06	6.57701902407731e-08	1.230168159500813e-07	4.130203143074129e-06	6.577040003028771e-08	1.2335781038856555e-07	4.130216302211852e-06	6.577060957918461e-08	9.801558524464367e-07	4.1301858767545334e-06	6.577012507782162e-08	5.323038089872568e-07	4.130170016048429e-06	6.576987250884607e-08	1.233568210045662e-07	4.1301831820857376e-06	6.577008216761389e-08	9.801479936948365e-07	4.130152765241332e-06	6.576959780340529e-08	9.801407759398135e-07	4.130122355127357e-06	6.576911354637347e-08	9.801335597867263e-07	4.130091951742029e-06	6.576862939648996e-08	1.233544894858481e-07	4.130105131606634e-06	6.576883927544677e-08	5.322934037155423e-07	4.130089288298842e-06	6.576858698352645e-08	1.2335440995216565e-07	4.1301024697219025e-06	6.576879688730081e-08	9.801288419855991e-07	4.130072072160537e-06	6.576831283016025e-08	9.801216288315365e-07	4.130041681328586e-06	6.576782888018021e-08	9.801144172786578e-07	4.1300112972240394e-06	6.576734503732872e-08	5.3228131145085e-07	4.129995473813445e-06	6.57670930622557e-08	1.233516080337907e-07	4.1300086728122e-06	6.576730324590923e-08	1.233520022559391e-07	4.130021869616127e-06	6.576751339461223e-08	9.801097170491058e-07	4.1299914913255326e-06	6.57670296443441e-08	9.801025084897506e-07	4.129961119762298e-06	6.576654600120372e-08	9.800953015303654e-07	4.129930754924248e-06	6.576606246515653e-08	1.2300909553225297e-07	4.129943978461465e-06	6.576627303956656e-08	9.80091234435935e-07	4.129913617558146e-06	6.576578956617708e-08	9.800840300151492e-07	4.12988326337813e-06	6.57653061998508e-08	9.8007682719277e-07	4.1298529159192015e-06	6.576482294055237e-08	5.32260901578972e-07	4.129837125549191e-06	6.576457149162499e-08	9.800658792200826e-07	4.129806789462491e-06	6.57640884134202e-08	1.233459726895401e-07	4.129820022976336e-06	6.576429914669944e-08	5.322566630341056e-07	4.1298042403526325e-06	6.576404782112609e-08	1.2334589657322702e-07	4.129817475410814e-06	6.576425857899799e-08	1.2300572163166098e-07	4.129830721178411e-06	6.57644695074097e-08	9.800643610146996e-07	4.129800388079925e-06	6.576398647679086e-08	9.800571632100753e-07	4.1297700617008e-06	6.57635035531724e-08	1.2300430946238744e-07	4.129783315937761e-06	6.576371461645204e-08	9.800531125728186e-07	4.129752993481955e-06	6.576323175530953e-08	9.8004591729679e-07	4.129722677743407e-06	6.576274900113393e-08	9.800387236155714e-07	4.129692368719875e-06	6.57622663538895e-08	5.322402131466667e-07	4.1296766130270655e-06	6.576201545716969e-08	1.2334208480824432e-07	4.129689871892962e-06	6.576222659416086e-08	1.2300192109999865e-07	4.1297031414627696e-06	6.576243790160421e-08	9.80034088908526e-07	4.129672838205247e-06	6.576195534617948e-08	9.80026898189258e-07	4.129642541662192e-06	6.576147289767729e-08	5.322337926133949e-07	4.129626797241006e-06	6.576122218044965e-08	1.2300004248732299e-07	4.129640079010709e-06	6.576143368216665e-08	9.80019125337705e-07	4.129609791028264e-06	6.576095136998566e-08	1.233400890991071e-07	4.129623063018898e-06	6.576116271597844e-08	1.233404855024211e-07	4.129636332806908e-06	6.576137402689651e-08	9.800182372846877e-07	4.1296060459415695e-06	6.576089173250522e-08	1.2333997727115945e-07	4.1296193188605425e-06	6.57611030932816e-08	5.322308011628802e-07	4.129603580681655e-06	6.576085247545877e-08	1.2333990365978428e-07	4.129616855144923e-06	6.576106386082716e-08	9.80013616453667e-07	4.1295865740557035e-06	6.576058165841671e-08	1.229988445381595e-07	4.1295998645578124e-06	6.576079329919166e-08	1.233397926965201e-07	4.129613139956015e-06	6.57610046994487e-08	5.322300058415178e-07	4.1295974045032025e-06	6.57607541250375e-08	1.233397192402856e-07	4.1296106814527005e-06	6.576096554999798e-08	9.800121529475738e-07	4.1295804033602494e-06	6.576048339530993e-08	5.322257874120878e-07	4.129564675667938e-06	6.576023294447892e-08	5.322237606626188e-07	4.129548952187222e-06	6.575998256071428e-08	9.799975053873377e-07	4.129518690130883e-06	6.575950066138867e-08	1.22996822717614e-07	4.129531995958645e-06	6.575971254621347e-08	1.2333776573603003e-07	4.129545286685179e-06	6.575992419056299e-08	9.799966363870716e-07	4.129515025766073e-06	6.575944230934779e-08	9.799894556640337e-07	4.129484771571449e-06	6.575896053521462e-08	1.233363553097904e-07	4.129498070779332e-06	6.575917231462322e-08	9.799854327327454e-07	4.129467820517637e-06	6.575869060311933e-08	5.322112796228162e-07	4.1294521179516685e-06	6.57584405524067e-08	1.2299483995319545e-07	4.129465436954513e-06	6.575865264703545e-08	9.799776894542113e-07	4.129435195286969e-06	6.575817107238722e-08	9.799705132735273e-07	4.129404960345941e-06	6.575768960485345e-08	9.799633386842096e-07	4.129374732130283e-06	6.575720824441596e-08	9.799561656858884e-07	4.129344510638918e-06	6.575672699105756e-08	1.2333216619902675e-07	4.129357835900602e-06	6.57569391853533e-08	1.2299203185077768e-07	4.129371171865792e-06	6.575715155009484e-08	9.79955321519205e-07	4.129340951519951e-06	6.575667031497921e-08	9.799481503683934e-07	4.1293107379034384e-06	6.575618918702284e-08	1.229906290797292e-07	4.1293240823570205e-06	6.575640168693591e-08	9.799441476991936e-07	4.129293872682637e-06	6.575592062175553e-08	1.22990126770438e-07	4.129307220285747e-06	6.575613317182285e-08	5.321905837421387e-07	4.1292915518297805e-06	6.575588366428809e-08	1.2333058453466174e-07	4.129304888098077e-06	6.57560960338575e-08	1.2299045488014584e-07	4.12931823507581e-06	6.575630857396728e-08	1.2299085242010014e-07	4.12933157986614e-06	6.575652107924482e-08	1.2333178007149972e-07	4.129344909571688e-06	6.575673334430904e-08	9.799490914712307e-07	4.129314697406102e-06	6.57562522394616e-08	1.2299074707045345e-07	4.129328043186188e-06	6.575646476050125e-08	1.2333167445954326e-07	4.129341373885754e-06	6.575667704139551e-08	9.799482529562096e-07	4.129311162933286e-06	6.575619595586742e-08	1.2299064181498703e-07	4.129324509717114e-06	6.575640849289195e-08	9.799442513553956e-07	4.12929430275716e-06	6.575592747094223e-08	1.2333066675619942e-07	4.129307639831096e-06	6.575613985334456e-08	1.2299053689715446e-07	4.1293209876296085e-06	6.575635240652824e-08	9.799434159951963e-07	4.129290781910138e-06	6.575587140433372e-08	5.321884666501086e-07	4.129275119625451e-06	6.575562199507748e-08	5.321864482172839e-07	4.129259461588783e-06	6.575537265346781e-08	9.7992881616786e-07	4.12922927203298e-06	6.575489190866763e-08	5.321805396267201e-07	4.129213624342643e-06	6.575464273181555e-08	5.321785230650116e-07	4.129197980900881e-06	6.575439362261892e-08	9.799142270590456e-07	4.129167807510954e-06	6.575391313524838e-08	1.229863720965092e-07	4.129181184371188e-06	6.57541261512189e-08	1.2298677052454442e-07	4.129194559062024e-06	6.575433913264399e-08	1.2332768776605618e-07	4.129207918689125e-06	6.575455187419104e-08	5.321777880444041e-07	4.129192278176128e-06	6.575430281163498e-08	9.79912874342244e-07	4.129162108013111e-06	6.5753822375653e-08	9.799057149487755e-07	4.129131944632428e-06	6.575334204767446e-08	1.2332581767612383e-07	4.129145316649961e-06	6.57535549865305e-08	9.799017304654241e-07	4.1291151573072195e-06	6.575307472285396e-08	9.79894573625719e-07	4.12908500475055e-06	6.575259456724046e-08	1.2298390588795905e-07	4.129098398272326e-06	6.575280784853595e-08	5.321636735537865e-07	4.1290827815343026e-06	6.575255916457985e-08	1.2332434933866738e-07	4.129096163795891e-06	6.575277226656599e-08	9.798900667168746e-07	4.129066017263742e-06	6.575229220689017e-08	9.798829128956524e-07	4.129035877526181e-06	6.5751812255413e-08	9.798757606828027e-07	4.12900574458294e-06	6.575133241213022e-08	1.2332204848560265e-07	4.12901914086389e-06	6.575154573736469e-08	1.2298194418252974e-07	4.1290325478836445e-06	6.575175923360717e-08	1.2298234350721472e-07	4.129045952751276e-06	6.575197269557934e-08	1.2332324939154612e-07	4.129059342575314e-06	6.575218591799422e-08	1.2332364930808576e-07	4.129072730252299e-06	6.57523991062195e-08	9.79884506210126e-07	4.129042590460877e-06	6.575191915388847e-08	5.321564813593777e-07	4.1290269877649634e-06	6.575167069354657e-08	1.2298217791364975e-07	4.1290403954101984e-06	6.575188419975184e-08	9.79876833167799e-07	4.129010264452849e-06	6.575140438809754e-08	1.2332218350176996e-07	4.129023662473085e-06	6.575161774103247e-08	5.321540419773855e-07	4.129008065318309e-06	6.575136936893037e-08	9.79869161226013e-07	4.128977943208835e-06	6.57508896981726e-08	9.798620131516882e-07	4.128947827920993e-06	6.575041013604401e-08	1.229798201836993e-07	4.128961251336871e-06	6.575062389338595e-08	1.2332071963483688e-07	4.128974659722255e-06	6.575083741137911e-08	1.233211201048531e-07	4.128988065971806e-06	6.575105089536134e-08	1.2298101866060753e-07	4.129001482980684e-06	6.575126455067831e-08	1.2332192123842646e-07	4.129014884965641e-06	6.575147796675122e-08	9.79870779587342e-07	4.1289847629592176e-06	6.575099829763782e-08	1.233214218632206e-07	4.128998168243005e-06	6.575121176624256e-08	9.7986681263629e-07	4.12896805037574e-06	6.575073216304266e-08	1.2298042251006085e-07	4.128981471854402e-06	6.5750945889539e-08	9.798628505032613e-07	4.1289513581305605e-06	6.575046635232055e-08	9.798557043934616e-07	4.128921251250618e-06	6.574998692408579e-08	1.2297902862085022e-07	4.1289346814647885e-06	6.575020078968874e-08	5.321425740705629e-07	4.128919106097055e-06	6.574995276453314e-08	9.798480508788405e-07	4.128889008129625e-06	6.57494734782239e-08	5.32136687735988e-07	4.128873443238136e-06	6.574922561989436e-08	5.321346817522594e-07	4.128857882655349e-06	6.574897783017761e-08	9.798335223869157e-07	4.128827801062797e-06	6.574849880462552e-08	5.32128799430393e-07	4.128812250952246e-06	6.574825118167092e-08	5.321267953503709e-07	4.128796705148309e-06	6.574800362729582e-08	9.798190047883668e-07	4.12876663992359e-06	6.574752486238872e-08	1.2297442360047812e-07	4.128780103457043e-06	6.574773925857579e-08	1.2297482460635777e-07	4.128793564863298e-06	6.57479536208893e-08	1.233157113597361e-07	4.128807011255534e-06	6.574816774411627e-08	1.233161129638451e-07	4.128820455524359e-06	6.574838183352998e-08	1.2297602647605395e-07	4.128833910560849e-06	6.574859609441113e-08	9.798278336283265e-07	4.128803838699431e-06	6.57481172238222e-08	1.23316018209604e-07	4.128817284164981e-06	6.574833133229339e-08	1.2297593201900662e-07	4.12883074040036e-06	6.574854561226655e-08	9.798270812597367e-07	4.128800670013193e-06	6.574806676515458e-08	1.2331592357071548e-07	4.128814116682503e-06	6.574828089279526e-08	1.233163251829139e-07	4.128827561234484e-06	6.574849498671951e-08	9.798263267536985e-07	4.1287974923296635e-06	6.574801616321338e-08	1.2297534252817917e-07	4.128810953097475e-06	6.574823051536253e-08	1.2297574345137274e-07	4.128824411749636e-06	6.574844483382197e-08	9.798255792935243e-07	4.12879434433297e-06	6.574796603401403e-08	5.321244871435827e-07	4.1287788070964915e-06	6.574771861607255e-08	1.2297478599799385e-07	4.128792272920842e-06	6.574793304874335e-08	9.798179526183038e-07	4.128762214456669e-06	6.574745439149677e-08	1.229742917934587e-07	4.128775683607722e-06	6.574766887714276e-08	1.2297469296632247e-07	4.128789150642783e-06	6.574788332909348e-08	1.233155795229861e-07	4.128802602674865e-06	6.574809754213336e-08	1.2297549473911745e-07	4.128816065482027e-06	6.574831192675862e-08	9.798235985776519e-07	4.128786003140167e-06	6.574783320776378e-08	9.798164646595756e-07	4.128755947660755e-06	6.57473545980476e-08	9.798093323724227e-07	4.128725899040394e-06	6.574687609755603e-08	1.2331369038561392e-07	4.128739363178517e-06	6.574709050337455e-08	9.798053967914627e-07	4.128709318725798e-06	6.574661206924924e-08	1.2331319518109425e-07	4.128722786186019e-06	6.574682652796944e-08	9.798014629950877e-07	4.128692745897503e-06	6.574634816015554e-08	9.797943343238147e-07	4.128662712460578e-06	6.574586990144736e-08	1.2331180319093455e-07	4.1286761886749095e-06	6.574608449956932e-08	1.2297172955430296e-07	4.128689675652766e-06	6.574629926909257e-08	1.2331260850191156e-07	4.128703147622535e-06	6.574651379962346e-08	1.2331301086990688e-07	4.128716617471417e-06	6.574672829638104e-08	5.321144695693881e-07	4.12870110120341e-06	6.574648121234561e-08	1.233129497513374e-07	4.128714572769203e-06	6.57466957364435e-08	1.229728728105963e-07	4.128728055100579e-06	6.574691043197533e-08	1.2297327437632466e-07	4.128741535311638e-06	6.574712509374295e-08	1.233141573991317e-07	4.128755000515939e-06	6.574733951653935e-08	5.321194163307837e-07	4.1287394788826645e-06	6.574709234706625e-08	5.321174159546071e-07	4.128723961563587e-06	6.574684524629298e-08	9.79801742147824e-07	4.1286939277479975e-06	6.574636698155422e-08	1.233127355072067e-07	4.128707403938173e-06	6.574658157929084e-08	1.2297265929595859e-07	4.128720890888978e-06	6.57467963483826e-08	1.233135408173065e-07	4.128734362828137e-06	6.574701087842522e-08	1.2331394318473581e-07	4.128747832642514e-06	6.574722537463238e-08	1.233143454887323e-07	4.128761300332497e-06	6.574743983701025e-08	9.798106029139918e-07	4.128731259872758e-06	6.574696146646809e-08	1.2331385051091503e-07	4.128744730868978e-06	6.574717598149464e-08	1.2297377106653742e-07	4.128758212625028e-06	6.574739066786343e-08	9.798098702997382e-07	4.12872817360593e-06	6.574691232026154e-08	1.2297327791753462e-07	4.128741658661433e-06	6.574712705917091e-08	9.79805942076976e-07	4.128711623774678e-06	6.57466487773725e-08	9.797988147504084e-07	4.128681595719385e-06	6.5746170604359e-08	9.79791689048757e-07	4.128651574490107e-06	6.574569254004352e-08	5.321060873402992e-07	4.128636079005635e-06	6.574544578696469e-08	1.2331100775111246e-07	4.12864956911161e-06	6.574566060629595e-08	1.233114106616936e-07	4.128663057074685e-06	6.574587539150315e-08	5.321075673242681e-07	4.128647560984873e-06	6.574562862878398e-08	1.2331135068882634e-07	4.128661050614857e-06	6.574584344053482e-08	1.22971278702079e-07	4.12867455098433e-06	6.574605842330398e-08	1.2297168080601945e-07	4.128688049208216e-06	6.574627337190621e-08	9.797932210768543e-07	4.128658030664372e-06	6.574579535035156e-08	9.797860976562136e-07	4.1286280189263215e-06	6.574531743717289e-08	1.233107670331659e-07	4.128641512918022e-06	6.574553231837893e-08	9.797821780942132e-07	4.128611505246545e-06	6.574505446995619e-08	1.2296980302450026e-07	4.128625015360945e-06	6.574526960790314e-08	5.321026650339987e-07	4.128609529663391e-06	6.574502301066883e-08	9.79774588662914e-07	4.12857953076204e-06	6.574454530190159e-08	1.2330931884596825e-07	4.128593035010402e-06	6.574476034643466e-08	1.2296925290498306e-07	4.128606549977883e-06	6.574497556166155e-08	1.2331012583312952e-07	4.128620049896606e-06	6.574519053724817e-08	9.797770854862004e-07	4.128590049535178e-06	6.574471280522883e-08	5.320981590752714e-07	4.128574572902182e-06	6.574446635233756e-08	1.233091707801467e-07	4.128588079811707e-06	6.574468143924575e-08	1.2296910532729923e-07	4.128601597432121e-06	6.574489669671664e-08	1.2296950794557065e-07	4.12861511287962e-06	6.57451119195854e-08	1.23310381594414e-07	4.128628613269849e-06	6.574532690267836e-08	1.2331078481283904e-07	4.128642111486215e-06	6.574554185115408e-08	1.23311187966344e-07	4.128655607528263e-06	6.574575676500526e-08	9.79785524197366e-07	4.128625602090383e-06	6.574527895214426e-08	1.2297022292360992e-07	4.1286391142061254e-06	6.574549412195589e-08	5.321044830053217e-07	4.128623630542163e-06	6.57452475570989e-08	9.797779362969883e-07	4.128593633782736e-06	6.574476988243337e-08	1.2330974009332817e-07	4.128607139956867e-06	6.574498495762742e-08	1.2296967304660828e-07	4.128620656827452e-06	6.574520020315436e-08	9.797772309066976e-07	4.128590661265523e-06	6.57447225475565e-08	5.320982388272996e-07	4.128575188994722e-06	6.574447616412362e-08	5.320962448720892e-07	4.128559720943261e-06	6.574422984787976e-08	9.797627710225149e-07	4.1285297414507585e-06	6.574375244817224e-08	1.2296736777931827e-07	4.128543274317448e-06	6.574396794842156e-08	1.2296777085177988e-07	4.128556804981458e-06	6.574418341359466e-08	1.2330864014586855e-07	4.1285703205597e-06	6.574439863853807e-08	1.2330904381793128e-07	4.1285838339340875e-06	6.574461382838666e-08	1.2296897890789668e-07	4.12859735798707e-06	6.574482918828374e-08	1.2330985134926234e-07	4.128610866951995e-06	6.574504430791467e-08	1.23310254823711e-07	4.128624373711425e-06	6.574525939242459e-08	1.2297018637282982e-07	4.128637891148461e-06	6.574547464696726e-08	9.797813218170815e-07	4.128607896013698e-06	6.574499699816586e-08	1.2331016609615603e-07	4.128621403684351e-06	6.574521209718512e-08	1.2331056953181587e-07	4.128634909143808e-06	6.574542716099252e-08	9.797806144032977e-07	4.1286049151135955e-06	6.57449495297787e-08	1.229696068158625e-07	4.1286184365621064e-06	6.574516484819877e-08	1.2297000954784283e-07	4.128631955794444e-06	6.574538013132773e-08	9.797799137694485e-07	4.128601962848815e-06	6.574490251738358e-08	1.229695188886758e-07	4.128615485175105e-06	6.574511784978036e-08	5.321014391235537e-07	4.1286000127654164e-06	6.574487146412774e-08	9.797723338235719e-07	4.128570028329145e-06	6.574439398568638e-08	9.797652184775019e-07	4.128540050578248e-06	6.57439166137034e-08	5.320917173859727e-07	4.128524594388899e-06	6.574367048634452e-08	1.2330767814385214e-07	4.128538119636658e-06	6.57438858652601e-08	1.2330808210396182e-07	4.128551642648924e-06	6.574410120857704e-08	1.2330848599723277e-07	4.128565163425288e-06	6.57443165162888e-08	1.2330888982365156e-07	4.128578681965355e-06	6.574453178838907e-08	9.79767272333429e-07	4.128548704178393e-06	6.574405441582919e-08	1.229679326171684e-07	4.128562238650026e-06	6.574426994162673e-08	9.797633703436646e-07	4.128532264692836e-06	6.574379263005186e-08	1.2296744297586415e-07	4.128545802204298e-06	6.57440082042554e-08	1.2296784618538067e-07	4.128559337471047e-06	6.574422374271348e-08	1.2330871582446313e-07	4.128572857610556e-06	6.574443904028159e-08	9.79765890342277e-07	4.128542881787264e-06	6.5743961698989e-08	5.320920825081698e-07	4.1285274273480255e-06	6.57437155994947e-08	1.2330776276643503e-07	4.128540954206051e-06	6.574393100404851e-08	1.2330816677374978e-07	4.128554478812024e-06	6.574414637274e-08	1.229681046178632e-07	4.128568014047732e-06	6.574436191070197e-08	1.233089749710774e-07	4.128581534148793e-06	6.574457720765599e-08	5.320970639644738e-07	4.128566073600339e-06	6.574433101087599e-08	1.2296844996480232e-07	4.128579608015438e-06	6.574454653576964e-08	9.797674923442248e-07	4.128549633771465e-06	6.574406921962341e-08	1.229679603111773e-07	4.1285631711931685e-06	6.57442847923941e-08	1.2296836351705492e-07	4.128576706355809e-06	6.574450032919086e-08	9.797668037125553e-07	4.128546733036824e-06	6.574402302777323e-08	5.320925787896564e-07	4.1285312808780525e-06	6.574377696458989e-08	1.2296741367752247e-07	4.128544822711854e-06	6.57439926076184e-08	9.79759237579498e-07	4.128514857739164e-06	6.574351543910738e-08	1.2296692451994904e-07	4.128528402557409e-06	6.574373112966012e-08	1.229673279456468e-07	4.128541945107016e-06	6.574394678408649e-08	9.797585545974055e-07	4.128511981023935e-06	6.574346962974073e-08	1.229668388353645e-07	4.128525526550159e-06	6.574368533156668e-08	1.233077059901162e-07	4.128539056923093e-06	6.574390079208786e-08	9.797578690783403e-07	4.128509093717837e-06	6.574342365171977e-08	9.797507586481943e-07	4.128479137130459e-06	6.574294661673543e-08	1.2296586058917842e-07	4.128492688590671e-06	6.574316241305415e-08	9.797468655392508e-07	4.128462735736344e-06	6.574268543751481e-08	1.2296537207778485e-07	4.128476290150802e-06	6.57429012808769e-08	1.2296577578862856e-07	4.1284898422836135e-06	6.574311708790545e-08	9.797461899143677e-07	4.128459890270672e-06	6.574264012576357e-08	1.233057456172365e-07	4.128473432470344e-06	6.574285577461359e-08	5.320831313832321e-07	4.1284579968876525e-06	6.574260997538567e-08	9.797386327376277e-07	4.128428053138452e-06	6.574213314483595e-08	5.320772828922782e-07	4.1284126276011845e-06	6.574188750557233e-08	1.2296387961869857e-07	4.12842619290627e-06	6.574210352235682e-08	5.320770430695267e-07	4.128410768862686e-06	6.574185790687836e-08	1.2296382425421133e-07	4.128424335513442e-06	6.574207394509109e-08	5.320768036107784e-07	4.128408912958166e-06	6.574182835331213e-08	9.797269846672957e-07	4.128378983617346e-06	6.574135175220182e-08	1.2296287753910462e-07	4.1283925568166345e-06	6.574156789469368e-08	5.320727078915641e-07	4.128377141663771e-06	6.574132242079101e-08	1.2330327414532572e-07	4.128390703313354e-06	6.574153837936194e-08	1.2330367918923998e-07	4.1284042626600095e-06	6.574175430126045e-08	9.797258808009493e-07	4.128374335703991e-06	6.574127773812451e-08	9.797187789450398e-07	4.1283444153190805e-06	6.574080127962754e-08	1.233022966966569e-07	4.128357982760596e-06	6.574101733042908e-08	1.2296225202225587e-07	4.128371560770759e-06	6.574123354952843e-08	9.79718120207691e-07	4.1283416411217336e-06	6.574075710274877e-08	1.229617652885128e-07	4.1283552220144476e-06	6.57409733677498e-08	1.2296216978703699e-07	4.128368800594676e-06	6.574118959592625e-08	1.2330302499982084e-07	4.128382363984242e-06	6.574140558220269e-08	9.79720683544363e-07	4.1283524421388865e-06	6.574092910044695e-08	1.2296208698188423e-07	4.128366021280831e-06	6.574114533756741e-08	1.2330294198207832e-07	4.128379585228664e-06	6.574136133273301e-08	1.2296289542194314e-07	4.128393159738485e-06	6.574157749609032e-08	1.2296329973026383e-07	4.1284067319319684e-06	6.574179362256163e-08	1.233041578805966e-07	4.128420288930189e-06	6.574200950705981e-08	1.229641077563093e-07	4.12843385649054e-06	6.574222555975185e-08	1.229645118576215e-07	4.12844742173394e-06	6.574244157554815e-08	9.79736121423831e-07	4.1284174859776335e-06	6.574196487226916e-08	1.2330447906141094e-07	4.128431041204407e-06	6.57421807285573e-08	1.2330488391319898e-07	4.1284445941100515e-06	6.574239654788308e-08	9.797354502365964e-07	4.128414659042139e-06	6.574191985556486e-08	1.2296394005682448e-07	4.128428227679277e-06	6.574213592540196e-08	5.320773040962683e-07	4.128412807301763e-06	6.574189036829316e-08	9.797279070126107e-07	4.128382880326975e-06	6.574141380484964e-08	1.2296299353524964e-07	4.128396455400955e-06	6.574162997718696e-08	1.229633978604856e-07	4.128410028142728e-06	6.574184611238554e-08	1.233042562988022e-07	4.128423585673131e-06	6.574206200535435e-08	1.2330466121954315e-07	4.128437140870226e-06	6.574227786116684e-08	5.320784527148088e-07	4.128421719816867e-06	6.574203229329318e-08	1.2330460548844518e-07	4.1284352762677325e-06	6.574224816907018e-08	1.2296455411248554e-07	4.1284488432602165e-06	6.574246421271437e-08	1.2296495819715062e-07	4.1284624079147855e-06	6.574268021912889e-08	9.79739677118494e-07	4.128432471319622e-06	6.574220350248434e-08	5.320778508915775e-07	4.128417052195448e-06	6.574195796532892e-08	5.320758637211423e-07	4.128401637101162e-06	6.574171249234555e-08	9.797252560489086e-07	4.128371715933765e-06	6.574123602137332e-08	1.2296266098486667e-07	4.128385295682359e-06	6.574145226814534e-08	1.229630654496894e-07	4.128398873077504e-06	6.574166847744019e-08	1.233039231068317e-07	4.128412435240126e-06	6.574188444416836e-08	1.229638737855331e-07	4.128426007926016e-06	6.574210057847149e-08	5.320770179790657e-07	4.128410591996546e-06	6.574185509218532e-08	9.797273810792033e-07	4.128380669880092e-06	6.574137860609644e-08	9.797202804660627e-07	4.128350754236733e-06	6.574090222308539e-08	1.2330248593162016e-07	4.128364325482834e-06	6.5741118334458e-08	9.797164018987363e-07	4.12833441331849e-06	6.57406420068459e-08	9.797093036566285e-07	4.12830450761167e-06	6.574016578206374e-08	1.2296065919664991e-07	4.128318099575325e-06	6.574038222334562e-08	9.797054323802332e-07	4.128288197320057e-06	6.573990605352509e-08	1.2296017339841563e-07	4.128301792000143e-06	6.574012253806284e-08	1.2296057830837763e-07	4.128315384297226e-06	6.574033898465276e-08	9.797047880916838e-07	4.12828548247117e-06	6.573986282166494e-08	1.229600925330344e-07	4.128299077469288e-06	6.574007931126556e-08	5.320606597607376e-07	4.128283686870286e-06	6.573983422833827e-08	9.796972663167587e-07	4.1282537928523845e-06	6.573935818968648e-08	1.2329958996644306e-07	4.128267381177117e-06	6.57395745730163e-08	1.229595533891237e-07	4.1282809799792765e-06	6.573979112319102e-08	1.2330040196206815e-07	4.128294563505729e-06	6.574000743011122e-08	1.2330080766011481e-07	4.128308144631254e-06	6.574022369879812e-08	1.2296076750626247e-07	4.1283217362312154e-06	6.574044013428233e-08	9.797062957152763e-07	4.128291833492584e-06	6.57399639567558e-08	1.2330072611828295e-07	4.128305414870826e-06	6.574018022946544e-08	1.2330113175217434e-07	4.128318993840095e-06	6.574039646381363e-08	9.797056450262849e-07	4.128289091423317e-06	6.573992029141008e-08	1.229602000074113e-07	4.1283026859074216e-06	6.574013677281908e-08	1.2330105024162464e-07	4.1283162650993036e-06	6.574035301071057e-08	9.797049975720225e-07	4.128286362975811e-06	6.573987684297503e-08	1.233005627210662e-07	4.128299944789691e-06	6.574009312261857e-08	5.320607721157752e-07	4.128284553814805e-06	6.573984803369576e-08	1.233005086848444e-07	4.128298136684603e-06	6.574006433015282e-08	9.797006957876905e-07	4.128268239164174e-06	6.573958823571407e-08	1.2295957892205094e-07	4.128281837507191e-06	6.573980477856925e-08	1.2330042755163461e-07	4.128295420541271e-06	6.574002107764075e-08	9.797000512853938e-07	4.128265523244075e-06	6.573954498675452e-08	5.32056336127992e-07	4.12825013933479e-06	6.573930001034152e-08	9.79689305977714e-07	4.128220252702507e-06	6.573882408928356e-08	1.2329858819001849e-07	4.128233846782374e-06	6.573904056424789e-08	9.796854397022423e-07	4.12820396340082e-06	6.573856469495355e-08	9.796783482699159e-07	4.128174086344138e-06	6.573808892637682e-08	1.2329720933129636e-07	4.128187687967276e-06	6.573830552145984e-08	1.229571797225486e-07	4.128201300008952e-06	6.573852228245e-08	9.796777161883913e-07	4.128171423082036e-06	6.573804651593744e-08	9.79670626263056e-07	4.128141552463307e-06	6.573757084987684e-08	1.2295580558862097e-07	4.128155172008799e-06	6.573778773035752e-08	9.796667697525805e-07	4.1281253045867895e-06	6.573731211520063e-08	5.320382650713124e-07	4.128109947502031e-06	6.573706756593894e-08	1.2295486424074232e-07	4.128123572974607e-06	6.573728454080213e-08	9.79659271083073e-07	4.12809371300734e-06	6.57368090443538e-08	9.796521851350139e-07	4.128063859321901e-06	6.573633364793766e-08	1.2295349151363163e-07	4.128077492236987e-06	6.573655074131528e-08	1.232943243193117e-07	4.128091109797886e-06	6.573676759018876e-08	9.796515671291402e-07	4.128061256140707e-06	6.573629219422078e-08	1.229534139671398e-07	4.1280748890399725e-06	6.57365092873452e-08	1.2329424655706952e-07	4.1280885065798634e-06	6.573672613588285e-08	1.229542256012096e-07	4.1281021345049475e-06	6.573694314979668e-08	1.229546314985754e-07	4.128115759941563e-06	6.573716012408335e-08	9.796574161082614e-07	4.128085900030089e-06	6.5736684628518e-08	1.2295414795162736e-07	4.128099527915963e-06	6.573690164180633e-08	9.796535638784826e-07	4.128069671126453e-06	6.573642619595469e-08	9.796464785705008e-07	4.128039820589151e-06	6.573595084966384e-08	9.796393947328608e-07	4.128009976299648e-06	6.573547560286353e-08	9.796323123640541e-07	4.127980138253644e-06	6.573500045548542e-08	9.796252314625904e-07	4.1279503064469616e-06	6.57345254074629e-08	1.2295010931763248e-07	4.1279639564691294e-06	6.573474277325174e-08	5.320174692506845e-07	4.127948628487572e-06	6.573449868742565e-08	9.796177534312146e-07	4.127918803990014e-06	6.57340237557937e-08	1.232895846819531e-07	4.127932446923065e-06	6.573424100869246e-08	1.2328999214865093e-07	4.12794608734416e-06	6.573445822159006e-08	9.796171496108757e-07	4.127916262761876e-06	6.573398328860778e-08	1.2328950875929717e-07	4.127929905577936e-06	6.57342005396428e-08	1.2294950163487098e-07	4.127943558749593e-06	6.57344179555829e-08	9.79616548657843e-07	4.1279137340734445e-06	6.573394302110491e-08	1.232894332086972e-07	4.12792737676322e-06	6.573416027012839e-08	1.2328984066658705e-07	4.127941016935912e-06	6.573437747906912e-08	9.796159444540835e-07	4.127911192159318e-06	6.573390254299085e-08	9.796088665166688e-07	4.127881373600538e-06	6.573342770592602e-08	9.796017900378158e-07	4.1278515612570405e-06	6.573295296783429e-08	9.795947150167705e-07	4.127821755126394e-06	6.5732478328677e-08	1.2328668600671264e-07	4.127835412369559e-06	6.573269580945067e-08	5.320008992884578e-07	4.127820107395474e-06	6.573245208999633e-08	1.2328663677293232e-07	4.12783376547209e-06	6.573266958404178e-08	9.795904903261752e-07	4.127803963425476e-06	6.57321950099187e-08	5.319968452646254e-07	4.127788664971293e-06	6.573195139428819e-08	1.2328569764514298e-07	4.1278023287670405e-06	6.573216897940596e-08	9.795830288588651e-07	4.1277725339642165e-06	6.573169452063404e-08	5.31992793664653e-07	4.127757242023398e-06	6.573145100872336e-08	1.2328475909619307e-07	4.127770911530578e-06	6.573166868479096e-08	9.795755718887437e-07	4.127741123966246e-06	6.573119434128596e-08	9.795685025810394e-07	4.127711342605656e-06	6.573072009657054e-08	9.79561434729334e-07	4.1276815674474435e-06	6.573024595062295e-08	1.2328249886077988e-07	4.127695249073659e-06	6.573046381967657e-08	1.2294251224319448e-07	4.127708941035197e-06	6.573068185331251e-08	9.795608630673841e-07	4.127679165737066e-06	6.573020770513679e-08	1.229420331768577e-07	4.127692860048786e-06	6.573042577619757e-08	1.2294244104137097e-07	4.1277065518298806e-06	6.573064380696017e-08	9.795602942332056e-07	4.12767677639625e-06	6.573016965662683e-08	9.79553227694966e-07	4.127647007166943e-06	6.572969560509237e-08	1.2294107528202915e-07	4.127660706178931e-06	6.572991375100135e-08	9.795494128142773e-07	4.127630939984522e-06	6.572943974779536e-08	5.319745392889698e-07	4.127615673705627e-06	6.572919664453035e-08	1.2294014197762314e-07	4.127629378413153e-06	6.572941488113633e-08	9.7954197656154e-07	4.127599619456776e-06	6.57289409931903e-08	9.795349138651415e-07	4.127569866704136e-06	6.572846720403388e-08	5.319666662596407e-07	4.127554612505839e-06	6.572822429314293e-08	1.23278706856076e-07	4.12756831491899e-06	6.572844249321246e-08	1.2293873132607964e-07	4.127582027663719e-06	6.572866085780476e-08	1.2327952563031782e-07	4.127595725012134e-06	6.572887897722252e-08	9.795339861181657e-07	4.127565973163303e-06	6.572840520245877e-08	1.2293866152166684e-07	4.1275796857237295e-06	6.572862356411644e-08	9.795301783833117e-07	4.127549936915273e-06	6.57281498377684e-08	9.79523118034133e-07	4.127520194312732e-06	6.57276762102446e-08	9.795160591523611e-07	4.127490457914823e-06	6.572720268152466e-08	1.229364122498109e-07	4.127504182575646e-06	6.57274212358717e-08	1.2327720048675586e-07	4.1275178918405714e-06	6.572763954505073e-08	5.31959962070497e-07	4.127502646587442e-06	6.572739677660485e-08	9.79511891932479e-07	4.1274729142649965e-06	6.572692331278346e-08	9.795048354680977e-07	4.127443188145685e-06	6.572644994774194e-08	1.2327537868052328e-07	4.12745690797284e-06	6.572666842511606e-08	9.79501035486163e-07	4.127427184887469e-06	6.572619510838759e-08	9.794939812084158e-07	4.1273974680025786e-06	6.57257218903967e-08	9.794869284024918e-07	4.127367757316032e-06	6.572524877110936e-08	5.319406089423096e-07	4.127352540848257e-06	6.572500646104685e-08	1.232726712067057e-07	4.127366276090958e-06	6.572522518390088e-08	1.229327133201535e-07	4.127380021655176e-06	6.572544407111739e-08	1.2327349193734358e-07	4.1273937518192566e-06	6.572566271309828e-08	9.794860426535627e-07	4.127364042004541e-06	6.572518960769348e-08	1.2293264671692182e-07	4.127377787356454e-06	6.572540849152884e-08	1.2293305609668084e-07	4.127391530167829e-06	6.572562733490803e-08	1.2293346540076956e-07	4.1274052704386355e-06	6.57258461378306e-08	1.2327424594131988e-07	4.12741899530723e-06	6.572606469548443e-08	1.229342833988871e-07	4.127432730496723e-06	6.572628341749082e-08	9.794952878497073e-07	4.12740301100085e-06	6.572581015792016e-08	9.794882344553147e-07	4.127373297693612e-06	6.57253369968982e-08	9.794811825369878e-07	4.127343590571116e-06	6.572486393436289e-08	9.79474132094612e-07	4.127313889629227e-06	6.572439097024834e-08	1.2293115276281368e-07	4.127327641708314e-06	6.572460996120656e-08	1.2293156234339627e-07	4.127341391236506e-06	6.572482891154357e-08	9.794736079470656e-07	4.127311690094714e-06	6.572435594424445e-08	1.2327145078367812e-07	4.127325429058625e-06	6.572457472635228e-08	1.229314963809781e-07	4.127339178327399e-06	6.572479367255716e-08	1.2327227173768316e-07	4.1273529121793964e-06	6.572501237326119e-08	1.2293231491653746e-07	4.127366656334826e-06	6.57252312380394e-08	1.2293272426179966e-07	4.12738039793199e-06	6.572545006207889e-08	1.2327350278898672e-07	4.127394124108465e-06	6.572566864055517e-08	9.794861168053703e-07	4.127364409958185e-06	6.572519546610284e-08	1.2327302523661175e-07	4.127378138409479e-06	6.572541408080277e-08	9.794823219676363e-07	4.1273484272066395e-06	6.572494095328466e-08	1.2327254784109013e-07	4.1273621579210665e-06	6.572515960402196e-08	1.2293259016636879e-07	4.127375898925343e-06	6.57253784186171e-08	5.319416444340612e-07	4.127360675922383e-06	6.572513600447673e-08	9.794781755563508e-07	4.127330968575441e-06	6.572466293835754e-08	1.2293166115256495e-07	4.127344715114465e-06	6.572488184108703e-08	9.79474386772047e-07	4.127315010665248e-06	6.572440882111e-08	1.2293118581838054e-07	4.127328759427328e-06	6.572462775923836e-08	5.319355672136076e-07	4.127313545318117e-06	6.572438548671966e-08	1.232715058851451e-07	4.127327281904132e-06	6.572460423095179e-08	1.232719161405216e-07	4.1273410158940345e-06	6.57248229338422e-08	5.31937145794153e-07	4.1273257996315625e-06	6.572458062703188e-08	9.79469894885731e-07	4.127296099782243e-06	6.572410768029847e-08	9.794628464716074e-07	4.127266406014017e-06	6.572363483040026e-08	5.319275292190776e-07	4.1272512043674995e-06	6.572339275633384e-08	1.2326964385478303e-07	4.127264951819219e-06	6.572361167358811e-08	9.794554535915127e-07	4.127235264922155e-06	6.572313893310392e-08	5.31923514973275e-07	4.127220069427243e-06	6.572289695699337e-08	1.2326871390571032e-07	4.1272338222415926e-06	6.572311595964019e-08	1.232691246485984e-07	4.127247572420101e-06	6.57233349203124e-08	1.229291770124898e-07	4.127261332818499e-06	6.572355404372794e-08	1.2326994628312244e-07	4.127275077715363e-06	6.572377292029228e-08	5.319286448378854e-07	4.127259873950349e-06	6.572353081248147e-08	5.31926685221119e-07	4.127244673817511e-06	6.572328876250872e-08	9.794506387266738e-07	4.1272149918634424e-06	6.572281610072698e-08	1.2326856217273542e-07	4.1272287452313506e-06	6.572303511218113e-08	5.319226728970707e-07	4.127213551091353e-06	6.572279315763539e-08	1.2326851912199987e-07	4.127227304973262e-06	6.572301217727227e-08	1.2292857327158165e-07	4.127241069035912e-06	6.572323135902888e-08	9.794497820369042e-07	4.127211387022028e-06	6.572275869628698e-08	9.794427381830249e-07	4.1271817109565475e-06	6.572228612826677e-08	1.2326756811515456e-07	4.127195468822919e-06	6.57225052113478e-08	9.794389603766516e-07	4.127165795313595e-06	6.572203268402889e-08	9.794319186019948e-07	4.127136127721604e-06	6.572156025093669e-08	1.232662066565376e-07	4.127149892182604e-06	6.572177943902761e-08	9.794281444819168e-07	4.127120227090429e-06	6.572130704573942e-08	9.794211047648655e-07	4.127090567883454e-06	6.572083474616626e-08	1.2326484590088016e-07	4.127104338868733e-06	6.572105403814656e-08	1.2326525719365303e-07	4.127118107113633e-06	6.572127328648722e-08	1.2326566840495446e-07	4.127131872613407e-06	6.572149249111269e-08	1.229257307768992e-07	4.127145648220583e-06	6.572171185668978e-08	5.31911962636879e-07	4.127130464945622e-06	6.572147007513742e-08	9.794235340468703e-07	4.127100801715943e-06	6.572099771149517e-08	5.319061830380042e-07	4.127085627152607e-06	6.572075606866464e-08	1.2292435336503957e-07	4.127099410721788e-06	6.572097556102407e-08	1.2292476389969376e-07	4.12711319150874e-06	6.572119500907735e-08	9.794194352404928e-07	4.12708353096259e-06	6.572072268816038e-08	5.319039575604805e-07	4.1270683587562645e-06	6.572048108285636e-08	9.794087965558078e-07	4.127038707791611e-06	6.572000891451265e-08	1.2326329696061834e-07	4.127052485028743e-06	6.572022830603062e-08	1.229233662337239e-07	4.12706627230511e-06	6.572044785741468e-08	1.2326412022888958e-07	4.1270800439031976e-06	6.572066715913255e-08	9.794115700029465e-07	4.127050388082562e-06	6.572019491345355e-08	9.79404532791367e-07	4.127020737972651e-06	6.571972275871095e-08	5.318958659561508e-07	4.127005575040046e-06	6.571948130107056e-08	5.318939119918276e-07	4.126990415476582e-06	6.571923989707915e-08	1.2292151752763343e-07	4.127004212018502e-06	6.57194595959999e-08	1.2326226668318956e-07	4.127017992840649e-06	6.571967904459379e-08	1.2326267827704617e-07	4.1270317707929316e-06	6.57198984474859e-08	1.2292274928252068e-07	4.127045558726027e-06	6.572011800931372e-08	1.2326350159236916e-07	4.127059330922621e-06	6.572033732054824e-08	1.2292357015372134e-07	4.127073113089962e-06	6.572055679055815e-08	5.319026176009767e-07	4.1270579373619575e-06	6.572031512914768e-08	9.794063268373314e-07	4.127028282450273e-06	6.571984289792105e-08	9.793992899992255e-07	4.126998633136251e-06	6.571937075583046e-08	1.2326210008727227e-07	4.127012411268173e-06	6.571959016157227e-08	1.2326251160317355e-07	4.127026186479955e-06	6.571980952081182e-08	9.793987936379556e-07	4.126996535428099e-06	6.571933735104177e-08	5.318927501633732e-07	4.1269813714334555e-06	6.571909587646452e-08	1.2326158455436986e-07	4.126995150961307e-06	6.571931530442932e-08	9.793914300321901e-07	4.126965505385185e-06	6.571884322184993e-08	5.318887520544844e-07	4.12695034627511e-06	6.57186018250502e-08	1.2292032415726707e-07	4.126964142905141e-06	6.571882152534959e-08	1.2292073508966933e-07	4.126977936570194e-06	6.571904117843273e-08	9.793873467268628e-07	4.126948292663945e-06	6.571856912243712e-08	1.2292026301219732e-07	4.126962087666277e-06	6.571878879681244e-08	1.2292067389681715e-07	4.12697587968643e-06	6.57190084236976e-08	1.2292108469283693e-07	4.126989668719674e-06	6.571922800301737e-08	1.2326183243258683e-07	4.127003441905327e-06	6.571944732997493e-08	9.793934014496805e-07	4.126973788504832e-06	6.571897512278228e-08	9.793863651579465e-07	4.12694414054664e-06	6.571850300225195e-08	9.793793301673774e-07	4.126914498019314e-06	6.571803096820185e-08	1.2325958734617127e-07	4.126928281002062e-06	6.571825045116462e-08	1.2291966704018925e-07	4.126942073818123e-06	6.571847009071447e-08	1.2292007786126983e-07	4.1269558636081994e-06	6.571868968207674e-08	1.2292048859239945e-07	4.126969650368037e-06	6.57189092251837e-08	1.2326123461600986e-07	4.126983421237323e-06	6.571912851524449e-08	1.2326164591964902e-07	4.126997189067771e-06	6.571934775691306e-08	1.2292171947891103e-07	4.127010966711995e-06	6.571956715485769e-08	1.2292212984891046e-07	4.127024741309564e-06	6.571978650428563e-08	1.2326288005440077e-07	4.1270384999992605e-06	6.572000560039164e-08	9.794017270605981e-07	4.127008828636972e-06	6.571953310715224e-08	5.318943435441937e-07	4.12699364595909e-06	6.571929133502258e-08	1.232619513627716e-07	4.127007408522618e-06	6.571951049281281e-08	1.2292202392187521e-07	4.127021180873787e-06	6.571972980646304e-08	1.2326277376794697e-07	4.1270349372947e-06	6.571994886643506e-08	5.318977100695749e-07	4.127019747282998e-06	6.571970697751521e-08	5.318957528756966e-07	4.127004560340638e-06	6.571946513747099e-08	1.232622773967827e-07	4.127018319103519e-06	6.57196842347339e-08	2.8191384539272022e-05	398.4144228687297	398.8914680044172	4472.945898677354
156	780.0980837408891	1251.191131062833	185.8546089083814	0.021374441336773756	0.3257404076489743	0.005869590977294752	0.036511322861526835	0.5582779197692671	0.04084929190068822	0.011377025490820189	0.0	858.7843521806722	9140.568632259297	0.029692336160128452	0.0	3.9501815236235203	0.05823016009480229	6.016476486786502	0.0	3.3930945512068514e-06	0.0	0.026667321227447797	6.564178944350579	6.769492667781271	0.0607859373450114	0.18736352416090818	116.93933374015842	2265.7901828732834	0.0	101.2232706889113	96.6747127014447	0.0	0.00196512016826913	0.0	2.7829082133311553	0.029673544567124673	0.07621875696136053	3.1005859981184254	0.0	0.05632541184533516	0.048286434689509314	1.5692846592653087	1.345292698461002	0.5872646420163317	0.17446604546528865	1.8190801081772472	0.0	2.9942881660464968e-05	0.0	0.24838732072856107	0.0	2.1515727616126292	6.35317870875135e-07	0.0008197892852325235	0.010769515515289832	5.678204544243415e-05	0.0	0.03671446619289967	0.0025977734382188465	0.0006942920394113608	0.008347381483379856	18746.020128723674	26.303494068211343	0.0031744256698360723	0.0	0.03938664473091085	0.09964736807609444	0.01779156152335604	0.07651174293928747	0.0	0.16714193077574477	0.0	7.455873174221042e-06	0.0	0.6295877777006386	0.003385185306953173	15.999008949006523	0.0	2.0551727779973918e-07	0.0	9.47682682379554e-05	2.358031944573523e-05	5.543356952998555e-10	3.1575857366152364e-06	3.47008186442417e-06	2.2227254757762218e-09	0.05183894730882512	0.1477927182434631	1.6629098997003916e-09	8.212433858550293e-10	5.222863066753359e-13	1.8882333810737017e-05	8.381529576539557e-09	2.6529553447358604e-06	1.314744899679439e-12	1.0699478920421328	0.0	0.0007157708472211389	0.14307916293533446	0.046152100215989714	3.746499313622065e-07	1.8732494783216112e-07	0.000190461186611871	1.2734518099277343e-07	2.5469025427601068e-05	8.215467203814056e-06	0.526075675171787	0.00019499378524759256	0.538599058059212	7.758952462295966	0.0	0.0	2.7672789510095657e-06	0.0	1.2704903605792536e-06	2.4084806130195084	0.0	186.379325300214	86.2339290926404	0.00012133416243218042	0.0006926595326871699	0.0	1.6625058578871088e-05	1.2392940933069406e-06	1.2684219708876444e-06	8.83835282580288e-05	1.4767568653118343e-08	0.0	0.0003028966481546309	0.00022235316128701733	3.6118009096026927e-08	5.063905219976325e-08	0.43817057245971747	1.160101974938291e-05	6.630767619581944e-09	9.274153974167887e-05	0.0007528148519135928	2.0012207575908465e-08	8.183956443949507e-06	0.0	3.4065296943111315e-05	6.35317870875135e-07	3.94640830630842e-06	6.353178156178116e-07	1.4860928785886328e-12	6.326193453876378e-10	2.4857177253219382e-05	1.5464747580828394e-08	2.6726850999856542e-05	1.0593875081800925	0.0006593675924275071	6.628120385485399e-09	2.141333703062229e-12	9.685709118414314e-09	1.8598297043859233e-05	1.2455043622470414e-09	4.522577589157326e-09	1.264385550374376e-06	1.9822184906692717e-09	1.2669257983332874e-06	0.0001058716736117617	0.0006490353526339407	0.0004929562799848472	1.2741631303240498e-09	2.8006816351714195e-10	1.7112062462281388e-10	1.0531291660562273e-09	121.6230954516812	118.3182612545758	0.00023368253445852095	4.3447856761019375e-06	4.895652179878385e-05	0.0	0.0011779491029317174	0.00048321896600336215	0.8972027583738741	1.3383172511619341e-05	1.2593599040745783e-05	5.3228694395303045e-08	5.401749107939376e-07	1.3093961916396627e-06	2.2558579115282787e-09	0.0007699265025949082	5.102741044827742e-05	2.5397584040307646e-07	0.23189919537074566	0.0	0.0002965739595228695	0.0	0.0	0.0	0.0	0.0	3.282271302159306	3.5401800922444264e-06	8.936978031465398e-09	1.2352659443515484e-07	2.9835435229457173e-07	8.622242966343377e-10	0.00021715165775799259	1.350320356236974e-05	4.002358941305519e-08	0.10108045264168784	0.0	0.00017127365853077174	0.0	0.0	0.0	0.0	0.0	3.4370560348439785	250.37226699555583	6.628282033956248	0.00010417501973704171	3.096294345748432e-06	2.189887353244415e-05	0.0	0.0010809903699426024	0.0004434444248527207	0.027705957702022055	1.2258981384804524e-05	8.928334650142024e-06	5.456236410505012e-07	1.1365624584120921e-05	2.7549326284775308e-05	4.746804807421008e-08	0.0005465739909551369	3.0573775273817136e-05	2.5941899065436525e-06	0.1789497320258748	0.0	0.006813202554488129	0.0	0.0	0.0	0.0	0.0	3.3383028900069727	81.78618689223379	166.40910592483965	0.00027209166822479296	3.6794888034893883e-06	5.6943125442436956e-05	0.0	0.0009223157571593436	0.0003783528861278582	1.4976483479144986	1.0479249319088052e-05	1.0633464821401402e-05	3.1404487029609096e-08	2.1444056708583456e-07	5.198266923730993e-07	8.947731892882916e-10	0.0006505887363512232	4.565113218923433e-05	1.5001046117442416e-07	0.2014536881596481	0.0	0.00015013313839793368	0.0	3.746499313622065e-07	1.8732494783216112e-07	1.8732494783216112e-07	3.7464987781529845e-07	3.1602335070990337	165.93863998412996	50.28677021193768	0.0002440592324078473	6.198845023974735e-06	5.1190373167060826e-05	0.0	0.0016785168429734542	0.0006885621911359379	0.34610569270009556	1.9065980359419904e-05	1.8106840181329568e-05	2.0676330384307516e-07	2.8602225480289798e-06	6.933094191350972e-06	1.194978915094678e-08	0.001104803765608969	7.280585399485284e-05	9.853444145137315e-07	0.31113892597808773	0.0	0.0011031197938546956	0.0	0.0	0.0	0.0	0.0	3.1877753037516015	244.64190505958558	28.18229963492819	8.453847325117415e-05	1.8552620286608688e-06	1.776846837187423e-05	0.0	0.0008571721837636656	0.0003516297025727065	0.1183229260028593	9.736882634445991e-06	5.322389551258867e-06	6.191852663361225e-08	1.260453802145509e-06	3.0552380759417686e-06	5.2690180938564e-09	0.00032625685721669	1.811645786453536e-05	2.9444035692730097e-07	0.12689137039752119	0.0	0.0009528357012003289	0.0	0.0	0.0	0.0	0.0	3.4057570180621464	151.58952135009562	104.59660715873434	0.00018235815997706383	3.107315874482694e-06	3.8234364866531e-05	0.0	0.0011457202094201254	0.00046999802397879373	0.6675534522599893	1.3017052958925301e-05	8.960605555884776e-06	3.977009212569498e-08	5.027351011144992e-07	1.2186219946935665e-06	2.1003513506949836e-09	0.0005485418292696154	3.4657348435312636e-05	1.896020500966572e-07	0.17950606056512555	0.0	0.00028398463882294965	0.0	0.0	0.0	0.0	0.0	3.344226036918722	180.31581296090783	55.665785574433556	0.00019155758618960851	4.685040763291123e-06	4.019366070013093e-05	0.0	0.0014315826205714838	0.0005872646883419677	0.3368246809866456	1.6262249532598212e-05	1.3599046487019608e-05	1.2545684961979539e-07	1.8852431434536531e-06	4.569750137386079e-06	7.8777216821077e-09	0.000831094794582434	5.18933621862652e-05	5.976365109775989e-07	0.24636524634525692	0.0	0.000852702806178781	0.0	0.0	0.0	0.0	0.0	3.2646095183547446	215.81066751420022	49.2928523220537	0.00011895021357246694	2.4541896028456687e-06	2.4982198194918616e-05	0.0	0.0010639510533085315	0.00043645465668491794	0.23787270352481565	1.2086858428556665e-05	7.058062093466528e-06	5.741103606961334e-08	1.0316857764327924e-06	2.5007382301317064e-06	4.312262231335252e-09	0.00043237503331841875	2.5116841267696166e-05	2.732215443048484e-07	0.1520117762063395	0.0	0.0006281527420564358	0.0	0.0	0.0	0.0	0.0	3.3763857976620373	216.27215553158834	12.338627932906231	0.0001920130203433979	5.276945830501815e-06	4.032730735787718e-05	0.0	0.0017211055002301207	0.0007060328921988635	0.06625559589271456	1.9528822373343282e-05	1.53548096619107e-05	7.213741006956572e-07	1.2990781476067252e-05	3.1488794199867655e-05	5.4262366419051026e-08	0.0009378069767870507	5.82696147408134e-05	3.4330059758828283e-06	0.271563370812389	0.0	0.004889558572202827	0.0	0.0	0.0	0.0	0.0	3.2307324935651134	196.81495791408045	64.16796547912278	0.0001393287881012353	2.7669141212140673e-06	2.924748565546963e-05	0.0	0.0011365348169219297	0.0004662300079507664	0.337684670991582	1.2911906353210029e-05	7.967742338792784e-06	5.3446441828026976e-08	8.76296449542012e-07	2.1240951595550857e-06	3.6623824864592323e-09	0.0004879388809525226	2.9090479212414797e-05	2.544864463082529e-07	0.16516310076747492	0.0	0.0004993581320623694	0.0	0.0	0.0	0.0	0.0	3.3609673424303956	195.45119841589545	25.81562143713622	0.00021941384117706364	5.84159592716567e-06	4.6056946739609724e-05	0.0	0.0017773917959833117	0.0007291227317965699	0.1560544243142163	2.0182234909616425e-05	1.7037903379597388e-05	3.8811669134328855e-07	6.319584444070552e-06	1.531833682529771e-05	2.6404136186257102e-08	0.0010399771388537344	6.665095975155668e-05	1.848095580376135e-06	0.29578316494278833	0.0	0.0023027250850994737	0.0	0.0	0.0	0.0	0.0	3.2047162736755763	227.09139033760198	33.8757115171562	0.0001159365204362299	2.7795939548933643e-06	2.4356492220814545e-05	0.0	0.0010911981111004694	0.0004476319565129674	0.15777263636774008	1.2394831851037182e-05	8.004668627565173e-06	9.565727006393244e-08	1.80833935370802e-06	4.3832840218269595e-06	7.558489574430527e-09	0.0004901937050095654	2.811781714461152e-05	4.5509630714057077e-07	0.1656873514713071	0.0	0.0010736579029909025	0.0	0.0	0.0	0.0	0.0	3.3597693373135784	262.97324164236477	29.281257241341383	4.574755043271461e-05	3.2163185863101246e-07	9.619969993796252e-06	0.0	0.0004986130285820997	0.0002045413553810544	0.10917435844688701	5.665140207196232e-06	9.168793808643713e-07	6.268383332121189e-09	1.3710265176898017e-07	3.3232464824141665e-07	5.73242523302895e-10	5.6295960113152714e-05	3.413975114615229e-06	2.9793028368023517e-08	0.06300973078599312	0.0	0.00017819894195207934	0.0	0.0	0.0	0.0	0.0	3.4820560215209295	158.30235252011713	66.61054196715165	0.000228754806786507	5.538247342220201e-06	4.7970669243184745e-05	0.0	0.001500863176647764	0.0006156849922094789	0.4565122471646259	1.7049767388155905e-05	1.613278287533826e-05	1.3100132615899072e-07	1.7290764597555842e-06	4.191242309100578e-06	7.223810624585424e-09	0.000985046730291635	6.402869149045279e-05	6.24427026953623e-07	0.28280714482408076	0.0	0.0007456981508309136	0.0	0.0	0.0	0.0	0.0	3.2216340996236887	261.9322655662016	26.253722532471794	5.047506161444278e-05	6.420319392536033e-07	1.0613795216443082e-05	0.0	0.000547961019522653	0.00022478491691144698	0.09903747075326191	6.225444532880851e-06	1.8326653558231293e-06	1.5233226013380134e-08	3.3187218785414417e-07	8.044288410442093e-07	1.3875434831306025e-09	0.00011248623003850747	6.282755443491269e-06	7.240412945478116e-08	0.07630450975973598	0.0	0.0003925009355682777	0.0	0.0	0.0	0.0	0.0	3.466123940698217	162.08656031250766	85.84218832199045	0.00018489291193746226	3.75090126496703e-06	3.877657300547097e-05	0.0	0.0012420847613904644	0.0005095287545745566	0.5372878336520183	1.4111324677523591e-05	1.0845418298638151e-05	6.059676159329673e-08	8.188642958430478e-07	1.984905557197061e-06	3.4213920432154896e-09	0.0006634690064727716	4.155009945828072e-05	2.888085919319834e-07	0.20670172116291938	0.0	0.0004267564113557558	0.0	0.0	0.0	0.0	0.0	3.311930965979873	157.34534454779225	71.8109411754902	0.00022095175074392755	5.215630380284717e-06	4.633317361100627e-05	0.0	0.0014409037827767454	0.0005910884116520134	0.48667174090169785	1.6369035973444515e-05	1.517262112699711e-05	1.1166604061299917e-07	1.464991516389254e-06	3.551107774672339e-06	6.1205294896079385e-09	0.0009267386125822615	5.981991553054483e-05	5.322780798276028e-07	0.2690095211342088	0.0	0.0006580856017566366	0.0	0.0	0.0	0.0	0.0	3.2380351963062584	69.93231950416869	174.3737024360748	0.0002974240679759155	3.962795667664517e-06	6.222511134705211e-05	0.0	0.0008620619921058967	0.0003536355490454927	1.6976465155704383	9.794673087039734e-06	1.1468185420306465e-05	3.266963724074678e-08	1.9076663273132165e-07	4.624458317538392e-07	7.956731083531404e-10	0.000701408160018062	5.0661111348658147e-05	1.5610602291245932e-07	0.21569167776946718	0.0	0.00014279213038180028	0.0	0.0	0.0	0.0	0.0	3.301584569504735	28.860284135556295	233.6525740984716	0.000381923504431617	2.443760120468658e-06	7.981650127557976e-05	0.0	0.0004568372605216723	0.00018740402286528306	2.9984123177590813	5.190681918285555e-06	7.027770084268242e-06	1.4654929417338262e-08	3.5302433627212264e-08	8.558727991808139e-08	1.4684647309665217e-10	0.00043052405653598987	3.630888187344254e-05	7.010979182498278e-08	0.15158187714218382	0.0	4.9623754575603196e-05	0.0	0.0	0.0	0.0	0.0	3.3774662833364757	0.0001815009928918011	1.2704910830864794e-06	4.886503738252252e-06	1.2705070613122054e-06	0.0018993416958116276	0.00025397163629541406	8.192561625976305e-05	0.0	0.0	0.0	0.0	1.2698582927710808e-06	2.8328380590861876e-06	0.0	0.00018141071473989063	1.2698591147361142e-06	4.884073090177268e-06	1.2698751143978398e-06	1.2698584040645954e-06	8.188488830761595e-05	0.001898397453579608	0.0002538453825767291	0.0	0.0	0.0	1.269227024324304e-06	2.739770062771535e-06	0.0	0.00018132053922159216	1.2692278651710117e-06	4.881645206670435e-06	1.2692438859163087e-06	1.2692271357644654e-06	8.184420640579302e-05	0.0018974542776187288	0.0002537192715685585	0.0	0.0	0.0	1.2685964694278245e-06	2.7781029430335983e-06	0.0	0.00018123046195024064	1.2685973036641946e-06	4.879219969550546e-06	1.268613345161099e-06	1.2685965810123584e-06	8.180356860534386e-05	0.0018965121230325823	0.00025359329723325703	0.0	0.0	0.0	1.267966597893621e-06	2.8436502860020145e-06	0.0	0.00018114048141670857	1.2679674196164992e-06	4.876797338050656e-06	1.2679834815685646e-06	1.267966709620458e-06	8.176297426549756e-05	0.0018955709754364153	0.00025346745758977174	0.0	0.0	0.0	1.2673373998166962e-06	2.804447595825036e-06	0.0	0.0001810506002954867	1.2673382317045853e-06	4.874377384002875e-06	1.2673543138604545e-06	1.2673375116840345e-06	8.172242463689647e-05	0.0018946308643968638	0.0002533417565208929	0.0	0.0	0.0	1.2667088946112907e-06	2.803056799506813e-06	0.0	0.00018096081683797535	1.2667097276537886e-06	4.871960060196019e-06	1.2667258297968122e-06	1.2667090066176176e-06	8.168191896034386e-05	0.0018936917728840388	0.000253216191676701	0.0	0.0	0.0	1.266081070527987e-06	2.706586901505319e-06	0.0	0.00018087113315599926	1.2660819222153597e-06	4.8695454233647974e-06	1.2660980441606315e-06	1.266081182671969e-06	8.164145820941648e-05	0.001892753723904494	0.00025309076607793804	0.0	0.0	0.0	1.2654539426706277e-06	2.8627488541943078e-06	0.0	0.00018078154456715315	1.265454782615235e-06	4.867133347455171e-06	1.2654709241750563e-06	1.265454054951065e-06	8.160104025895285e-05	0.0018918166684007722	0.00025296547313435387	0.0	0.0	0.0	1.264827478087849e-06	2.821615178339508e-06	0.0	0.00018069205115443918	1.2648283094203696e-06	4.8647238346473306e-06	1.264844470421199e-06	1.2648275905034288e-06	8.156066514270891e-05	0.001890880607063107	0.00025284031295102187	0.0	0.0	0.0	1.2642016773050402e-06	2.797508669835541e-06	0.0	0.00018060265466282688	1.2642025148622274e-06	4.862316931985797e-06	1.2642186951137307e-06	1.2642017898544705e-06	8.152033362097471e-05	0.0018899455571849048	0.0002527152878816935	0.0	0.0	0.0	1.2635765520908002e-06	2.7522201114133626e-06	0.0	0.00018051335501190026	1.2635773983960152e-06	4.859912637375689e-06	1.263593597689612e-06	1.2635766647726324e-06	8.148004563226934e-05	0.0018890115168453906	0.00025259039773330573	0.0	0.0	0.0	1.262952101479691e-06	2.8174315365229496e-06	0.0	0.0001804241487854747	1.2629529361331713e-06	4.8575108589385895e-06	1.2629691542353781e-06	1.2629522142923523e-06	8.143979961040112e-05	0.001888078449212794	0.0002524656376480751	0.0	0.0	0.0	1.2623283011826652e-06	2.7870633066706553e-06	0.0	0.0001803350380592498	1.2623291426107292e-06	4.8551116525863745e-06	1.2623453792808754e-06	1.2623284141244536e-06	8.139959648746447e-05	0.0018871463754613041	0.0002523410105158945	0.0	0.0	0.0	1.2617051656492081e-06	2.8296078777866993e-06	0.0	0.0001802460200906855	1.2617059986355209e-06	4.852714944499308e-06	1.2617222536282916e-06	1.2617052787184415e-06	8.135943502878335e-05	0.0018862152667218507	0.00025221651251018765	0.0	0.0	0.0	1.2610826757464836e-06	2.784313123970229e-06	0.0	0.00018015709703530342	1.2610835192815412e-06	4.850320792653924e-06	1.2610997923663807e-06	1.2610827889415268e-06	8.131931622857026e-05	0.0018852851460235615	0.0002520921467164105	0.0	0.0	0.0	1.260460846901942e-06	2.789230722754583e-06	0.0	0.00018006826694167005	1.2604616908698107e-06	4.847929144438271e-06	1.2604779818352409e-06	1.2604609602213287e-06	8.127923923209302e-05	0.0018843559937546039	0.0002519679104883806	0.0	0.0	0.0	1.2598396658848447e-06	2.728028705115088e-06	0.0	0.0001799795310552854	1.2598405220880425e-06	4.845540033265812e-06	1.2598568307535877e-06	1.2598397793272831e-06	8.123920463501534e-05	0.0018834278240913126	0.00025184380567712063	0.0	0.0	0.0	1.2592191419505288e-06	2.824032513552579e-06	0.0	0.0001798908845458578	1.2592199791029908e-06	4.843153329008111e-06	1.2592363053095275e-06	1.259219255514951e-06	8.119921028035122e-05	0.001882500587481372	0.0002517198255984187	0.0	0.0	0.0	1.2585992416780567e-06	2.6771904092592147e-06	0.0	0.0001798023340987943	1.2586001086758926e-06	4.840769211515086e-06	1.2586164523011667e-06	1.2585993553635169e-06	8.115925921512644e-05	0.0018815743549946992	0.0002515959797020951	0.0	0.0	0.0	1.2579800123167327e-06	2.7916026842062103e-06	0.0	0.00017971387217722478	1.2579808580455988e-06	4.838387477859143e-06	1.257997218970435e-06	1.2579801261224867e-06	8.111934803783548e-05	0.001880649048116903	0.00025147225744254334	0.0	0.0	0.0	1.2573614011384762e-06	2.714156797993847e-06	0.0	0.00017962550380401195	1.2573622623561692e-06	4.836008263209292e-06	1.2573786404774842e-06	1.2573615150637325e-06	8.107947902109002e-05	0.0018797247197111478	0.0002513486658656995	0.0	0.0	0.0	1.2567434433730106e-06	2.674196116392554e-06	0.0	0.00017953722777083156	1.2567443131565455e-06	4.8336315350616355e-06	1.2567607083639929e-06	1.2567435574170203e-06	8.103965160573991e-05	0.0018788013568228194	0.0002512252032360574	0.0	0.0	0.0	1.256126130342697e-06	2.7796385851378463e-06	0.0	0.00017944903991636756	1.256126981338648e-06	4.831257181462577e-06	1.2561433935006017e-06	1.2561262445046045e-06	8.099986388918949e-05	0.0018778789151979128	0.0002511018636519281	0.0	0.0	0.0	1.2555094325389093e-06	2.6715702949172803e-06	0.0	0.00017936094557248638	1.255510304233331e-06	4.82888534599252e-06	1.25552673321032e-06	1.255509546817675e-06	8.096011826454404e-05	0.0018769574500489769	0.00025097865453067083	0.0	0.0	0.0	1.2548933870483799e-06	2.814331214860674e-06	0.0	0.00017927293749941159	1.2548942311953855e-06	4.826515833863095e-06	1.2549106768144815e-06	1.2548935014429026e-06	8.092041143471761e-05	0.001876036884631725	0.00025085556564699633	0.0	0.0	0.0	1.254277942744447e-06	2.7319666526305597e-06	0.0	0.00017918502168367647	1.254278804137052e-06	4.824148806275404e-06	1.2542952662187725e-06	1.2542780572534087e-06	8.088074609475129e-05	0.001875117281112602	0.00025073260535530157	0.0	0.0	0.0	1.2536631413990825e-06	2.811572163630948e-06	0.0	0.00017909719303774133	1.2536639874664001e-06	4.8217841263379775e-06	1.2536804658102704e-06	1.2536632560211539e-06	8.084111993398292e-05	0.0018741985856750496	0.0002506097664905115	0.0	0.0	0.0	1.253048947186812e-06	2.729289756590105e-06	0.0	0.0001790094557413939	1.2530498104395518e-06	4.819421906574307e-06	1.2530663048475048e-06	1.253049061920562e-06	8.080153484375937e-05	0.0018732808419959666	0.0002504870549170469	0.0	0.0	0.0	1.2524353894297996e-06	2.808818704760722e-06	0.0	0.00017892180469588438	1.2524362373722662e-06	4.817062009737516e-06	1.252452747639179e-06	1.252435504273861e-06	8.076198852219821e-05	0.0018723639966455134	0.0002503644634988844	0.0	0.0	0.0	1.251822432447921e-06	2.7638676816647945e-06	0.0	0.00017883424309992122	1.2518232906421588e-06	4.814704521895005e-06	1.251839816576345e-06	1.2518225474009155e-06	8.072248242762745e-05	0.0018714480834501703	0.0002502419967592557	0.0	0.0	0.0	1.2512100988574546e-06	2.6484715325798883e-06	0.0	0.00017874677225041037	1.251210979311983e-06	4.8123494779031085e-06	1.2512275207374543e-06	1.2512102139181253e-06	8.068301716109865e-05	0.0018705331164311527	0.0002501196565638607	0.0	0.0	0.0	1.2505983979870216e-06	2.738688953831002e-06	0.0	0.00017865938622182884	1.2505992619002623e-06	4.809996718217613e-06	1.2506158186438646e-06	1.2505985131542347e-06	8.064359005320838e-05	0.0018696190338344872	0.0002499974346379255	0.0	0.0	0.0	1.2499872884627709e-06	2.6769234214288196e-06	0.0	0.00017857208905488965	1.2499881666714078e-06	4.807646351547236e-06	1.2500047385807126e-06	1.24998740373541e-06	8.06042029439646e-05	0.0018687058784438873	0.0002498753366880932	0.0	0.0	0.0	1.2493767988180504e-06	2.801959253639685e-06	0.0	0.0001784848746991731	1.2493776512699517e-06	4.8052982149862615e-06	1.2493942381950765e-06	1.24937691419513e-06	8.056485310392315e-05	0.0018677935870907087	0.000249753354253048	0.0	0.0	0.0	1.2487668867462788e-06	2.77115771497884e-06	0.0	0.00017839774755915507	1.2487677465115369e-06	4.802952427055967e-06	1.2487843483183984e-06	1.2487670022268125e-06	8.052554253050848e-05	0.0018668822061384859	0.000249631493526558	0.0	0.0	0.0	1.2481575832163836e-06	2.7844275103069533e-06	0.0	0.00017831070602771155	1.2481584411434083e-06	4.800608944476438e-06	1.2481750577008298e-06	1.2481576987994717e-06	8.04862704977405e-05	0.0018659717187681387	0.0002495097522581086	0.0	0.0	0.0	1.2475488769757927e-06	2.732010804362362e-06	0.0	0.00017822375153887042	1.2475497451981314e-06	4.798267805834312e-06	1.2475663763806055e-06	1.2475489926605376e-06	8.044703765418798e-05	0.0018650621399822563	0.00024938813245879216	0.0	0.0	0.0	1.2469407780799953e-06	2.781713026827467e-06	0.0	0.00017813688109753693	1.2469416377158867e-06	4.795928930515047e-06	1.2469582833920213e-06	1.2469408938655246e-06	8.040784264159232e-05	0.0018641534382394392	0.0002492666299170888	0.0	0.0	0.0	1.2463332654713458e-06	2.7657572328268e-06	0.0	0.00017805009612481594	1.2463341286415251e-06	4.793592356768e-06	1.2463507886828312e-06	1.246333381356742e-06	8.036868610237618e-05	0.0018632456283746888	0.0002491452466249417	0.0	0.0	0.0	1.2457263491095815e-06	2.689041243554555e-06	0.0	0.0001779633979503495	1.2457272272796468e-06	4.791258120380008e-06	1.2457439015605502e-06	1.245726465093949e-06	8.032956863887261e-05	0.0018623387243134639	0.0002490239844501024	0.0	0.0	0.0	1.2451200383334862e-06	2.8167489121261415e-06	0.0	0.00017787678323063244	1.2451209102391307e-06	4.788926131385586e-06	1.2451375986205484e-06	1.2451201544159544e-06	8.029048873312434e-05	0.0018614326908688286	0.00024890283868516554	0.0	0.0	0.0	1.2445143096059458e-06	2.5669174515584325e-06	0.0	0.00017779025665497436	1.2445152103181744e-06	4.786596515930926e-06	1.244531912688181e-06	1.2445144257855579e-06	8.025144852305529e-05	0.0018605275776204329	0.00024878181596153293	0.0	0.0	0.0	1.2439091960841614e-06	2.7240402627316673e-06	0.0	0.00017770380989444207	1.2439100692369662e-06	4.784269049863515e-06	1.2439267854607577e-06	1.2439093123601524e-06	8.021244423402338e-05	0.0018596232971303441	0.0002486609045746318	0.0	0.0	0.0	1.2433046392451106e-06	2.7227163429265697e-06	0.0	0.00017761744669325227	1.2433055131947437e-06	4.781943833949376e-06	1.243322243147866e-06	1.2433047556165561e-06	8.017347756404536e-05	0.001858719888824049	0.0002485401097896204	0.0	0.0	0.0	1.24270066541465e-06	2.7869867967627076e-06	0.0	0.00017753116489605718	1.2427015271067997e-06	4.779620810170474e-06	1.2427182706620532e-06	1.2427007818806908e-06	8.013454753781351e-05	0.0018578173301431213	0.0002484194285824563	0.0	0.0	0.0	1.2420972594725369e-06	2.756357053649009e-06	0.0	0.00017744496698216122	1.2420981283243843e-06	4.777300045262277e-06	1.2421148853584773e-06	1.2420973760322857e-06	8.009565527552461e-05	0.0018569156470733012	0.0002482988644260521	0.0	0.0	0.0	1.24149443878335e-06	2.7695631776818195e-06	0.0	0.00017735885136586362	1.241495305752331e-06	4.774981496551197e-06	1.2415120761371997e-06	1.2414945554359333e-06	8.005680005552913e-05	0.0018560148228608654	0.00024817841508243326	0.0	0.0	0.0	1.2408921921571738e-06	2.652738982871779e-06	0.0	0.00017727282119793883	1.2408930814432833e-06	4.772665248855011e-06	1.2409098650536612e-06	1.2408923089016747e-06	8.001798329912163e-05	0.0018551148903859533	0.000248058084957899	0.0	0.0	0.0	1.2402905416255191e-06	2.7445965800567553e-06	0.0	0.00017718687071053717	1.2402914150386619e-06	4.770351146948855e-06	1.2403082117327987e-06	1.2402906584610362e-06	7.997920238855908e-05	0.0018542157888701597	0.00024793786593520635	0.0	0.0	0.0	1.239689446602058e-06	2.6501677943237444e-06	0.0	0.00017710100430965852	1.239690337374813e-06	4.768039309433913e-06	1.2397071470166522e-06	1.2396895635275775e-06	7.994045931507131e-05	0.0018533175643668741	0.00024781776418814235	0.0	0.0	0.0	1.2390889379557752e-06	2.544033488612017e-06	0.0	0.00017701522181881382	1.239089847218698e-06	4.765729731567794e-06	1.2391066696697802e-06	1.2390890549703313e-06	7.990175399713708e-05	0.0018524202148999054	0.00024769777946396246	0.0	0.0	0.0	1.238489014422946e-06	2.6476015511795385e-06	0.0	0.00017692951781919552	1.2384899066510171e-06	4.763422267507375e-06	1.2385067417604449e-06	1.2384891315255729e-06	7.986308398140864e-05	0.001851523683556784	0.0002475779041559259	0.0	0.0	0.0	1.2378896379697996e-06	2.7108580243290396e-06	0.0	0.0001768438927527739	1.2378905187609184e-06	4.761116929133879e-06	1.2379073663824685e-06	1.2378897551594616e-06	7.98244494736494e-05	0.0018506279751272282	0.0002474581389028776	0.0	0.0	0.0	1.2372908117906076e-06	2.760185606041456e-06	0.0	0.00017675834669149488	1.2372916840468728e-06	4.758813718364367e-06	1.2373085440395112e-06	1.237290929066319e-06	7.97858505139417e-05	0.0018497330906318441	0.00024733848383001175	0.0	0.0	0.0	1.2366925365113902e-06	2.736634682450213e-06	0.0	0.00017667288132921195	1.2366934143552933e-06	4.756512680761684e-06	1.23671028658862e-06	1.236692653872213e-06	7.974728787868e-05	0.0018488390482249881	0.0002472189413456673	0.0	0.0	0.0	1.2360948241739157e-06	2.706927558901986e-06	0.0	0.0001765874962983285	1.2360957071056393e-06	4.75421380640048e-06	1.2361125914566697e-06	1.2360949416189868e-06	7.970876141105514e-05	0.0018479458444745987	0.0002470995109645929	0.0	0.0	0.0	1.2354976723519721e-06	2.705619855230199e-06	0.0	0.0001765021906973027	1.2354985559834468e-06	4.751917070994253e-06	1.2355154523328937e-06	1.2354977898804704e-06	7.96702707093952e-05	0.00184705347029203	0.00024698019144173844	0.0	0.0	0.0	1.2349010748203143e-06	2.754854511970466e-06	0.0	0.00017641696294625974	1.2349019499300303e-06	4.749622432009603e-06	1.2349188581581659e-06	1.2349011924314272e-06	7.963181506119895e-05	0.0018461619093678944	0.00024686098056774593	0.0	0.0	0.0	1.234305020532122e-06	2.703008065290984e-06	0.0	0.0001763318154169121	1.2343059055431829e-06	4.747329953284073e-06	1.2343228255345024e-06	1.2343051382250056e-06	7.959339553900835e-05	0.001845271186723483	0.0002467418816674512	0.0	0.0	0.0	1.2337095261115735e-06	2.642063632824743e-06	0.0	0.00017624674839819847	1.2337104248522643e-06	4.745039642623068e-06	1.2337273564844265e-06	1.233709643885381e-06	7.955501226549226e-05	0.0018443813052878171	0.0002466228951195711	0.0	0.0	0.0	1.2331145934521737e-06	2.7654882655201965e-06	0.0	0.00017616175604886353	1.233115466988657e-06	4.742751342840134e-06	1.2331324101190093e-06	1.233114711305982e-06	7.95166625854795e-05	0.0018434922035059631	0.0002465040126897781	0.0	0.0	0.0	1.2325201813821208e-06	2.727401826311571e-06	0.0	0.00017607684295525578	1.2325210640637655e-06	4.740465177440851e-06	1.2325380185426422e-06	1.232520299314841e-06	7.947834855925386e-05	0.0018426039290467156	0.0002463852407637091	0.0	0.0	0.0	1.2319263218295365e-06	2.608487531219757e-06	0.0	0.0001759920105784296	1.2319272263172927e-06	4.7381811858090194e-06	1.2319441919826195e-06	1.231926439840018e-06	7.94400708329601e-05	0.0018417164967241345	0.00024626658134269716	0.0	0.0	0.0	1.2313330248010017e-06	2.539729940811953e-06	0.0	0.00017590725706427446	1.2313339407897086e-06	4.735899318100812e-06	1.2313509174600328e-06	1.2313331428880072e-06	7.940182855257091e-05	0.0018408298865349585	0.0002461480317768639	0.0	0.0	0.0	1.2307402770470038e-06	2.6566921339835218e-06	0.0	0.00017582257751955693	1.230741173253486e-06	4.7336194426725745e-06	1.2307581607220716e-06	1.2307403952091771e-06	7.936361948990728e-05	0.0018399440466188388	0.0002460295851558934	0.0	0.0	0.0	1.2301480440158148e-06	2.6176044065295813e-06	0.0	0.00017573797542315178	1.2301489480625053e-06	4.731341653193133e-06	1.2301659461208481e-06	1.2301481622516517e-06	7.932544521482555e-05	0.0018390590131905564	0.000245911246346801	0.0	0.0	0.0	1.2295563500425358e-06	2.5810170537299936e-06	0.0	0.0001756534501398322	1.2295572607749054e-06	4.729065932578545e-06	1.2295742692097417e-06	1.2295564683505549e-06	7.92873054403353e-05	0.0018381747794900983	0.00024579301446001734	0.0	0.0	0.0	1.2289651906793235e-06	2.6319033587924763e-06	0.0	0.00017556899924366033	1.228966094413155e-06	4.7267922155307335e-06	1.2289831130071581e-06	1.2289653090580485e-06	7.92491990734685e-05	0.0018372913201649963	0.0002456748861074656	0.0	0.0	0.0	1.2283745489858015e-06	2.6259791907759707e-06	0.0	0.00017548462321120457	1.2283754523029342e-06	4.72452051484051e-06	1.228392480849148e-06	1.2283746674337623e-06	7.921112634280387e-05	0.0018364086405899909	0.00024555686199967364	0.0	0.0	0.0	1.2277844285147046e-06	2.710794806967278e-06	0.0	0.0001754003195084609	1.227785316701503e-06	4.722250762266443e-06	1.2278023549977178e-06	1.2277845470305284e-06	7.917308611398295e-05	0.0018355267146293454	0.00024543893862101387	0.0	0.0	0.0	1.2271948116879394e-06	2.6103894984654593e-06	0.0	0.00017531609258213108	1.2271957187133978e-06	4.7199830774407706e-06	1.2272127665799353e-06	1.2271949302702968e-06	7.913508041527973e-05	0.0018346455895113729	0.00024532112226217386	0.0	0.0	0.0	1.2266057299590966e-06	2.5513760581972642e-06	0.0	0.00017523194082975316	1.2266066471122894e-06	4.717717417185052e-06	1.2266237043786308e-06	1.2266058486068107e-06	7.909710853314271e-05	0.001833765248918863	0.0002452034107120495	0.0	0.0	0.0	1.2260171722726991e-06	2.720673510542459e-06	0.0	0.00017514785817995907	1.2260180594031392e-06	4.715453618056952e-06	1.2260351258941962e-06	1.2260172909846375e-06	7.905916772463204e-05	0.001832885629461527	0.00024508579546632505	0.0	0.0	0.0	1.2254290961071097e-06	2.5947302796494042e-06	0.0	0.00017506385196177667	1.22543000686873e-06	4.713191877297381e-06	1.2254470824299688e-06	1.2254292148820805e-06	7.902126131080186e-05	0.001832006808246412	0.00024496828682245183	0.0	0.0	0.0	1.2248415529496938e-06	2.605383840390607e-06	0.0	0.00017497991825530946	1.2248424620785445e-06	4.710932089404577e-06	1.2248595465466127e-06	1.2248416717866143e-06	7.898338751210845e-05	0.001831128744047308	0.0002448508792620071	0.0	0.0	0.0	1.224254515208245e-06	2.7030012047570064e-06	0.0	0.00017489605443453087	1.2242554066612834e-06	4.708674183719977e-06	1.2242724998618653e-06	1.2242546341059406e-06	7.894554513005982e-05	0.0018302514089996783	0.00024473356906770536	0.0	0.0	0.0	1.2236679642962382e-06	2.641425757904004e-06	0.0	0.00017481226429007604	1.2236688671517287e-06	4.70641826230044e-06	1.2236859689101697e-06	1.2236680832534358e-06	7.89077358696068e-05	0.0018293748424434838	0.00024461636152467355	0.0	0.0	0.0	1.223081926639298e-06	2.640160730307604e-06	0.0	0.00017472854588198387	1.2230828299844736e-06	4.704164272971705e-06	1.2230999401116982e-06	1.2230820456547132e-06	7.886995883963708e-05	0.0018284990234669488	0.0002444992538686161	0.0	0.0	0.0	1.2224963884158525e-06	2.71286049155065e-06	0.0	0.00017464489685040024	1.2224972786543993e-06	4.7019121522529205e-06	1.2225143969473757e-06	1.2224965074881096e-06	7.883221296140408e-05	0.0018276239267736817	0.00024438224275394717	0.0	0.0	0.0	1.2219113328979006e-06	2.6000777063428625e-06	0.0	0.00017456132164651506	1.2219122443152975e-06	4.699662019966247e-06	1.2219293705755624e-06	1.2219114520255494e-06	7.879450024589858e-05	0.001826749598698199	0.0002442653344160777	0.0	0.0	0.0	1.2213267912625624e-06	2.5852167414832517e-06	0.0	0.00017447781718629837	1.221327705385004e-06	4.697413793103536e-06	1.2213448394080064e-06	1.2213269104442206e-06	7.875681929774986e-05	0.001825876006663723	0.00024414852452936235	0.0	0.0	0.0	1.2207427418816126e-06	2.539180878393143e-06	0.0	0.00017439438374684232	1.220743663795234e-06	4.695167479094255e-06	1.2207608053844092e-06	1.2207428611158974e-06	7.871917025097832e-05	0.0018250031536281755	0.00024403181351122282	0.0	0.0	0.0	1.2201591868422571e-06	2.6084166691147095e-06	0.0	0.0001743110181267759	1.220160097130471e-06	4.692922991724735e-06	1.220177246095214e-06	1.2201593061278841e-06	7.86815516696838e-05	0.0018241310062585786	0.00024391519691192065	0.0	0.0	0.0	1.2195761038958817e-06	2.656381972303075e-06	0.0	0.00017422772035998748	1.2195770056085528e-06	4.6906803318323045e-06	1.2195941617777755e-06	1.2195762232316436e-06	7.864396358876592e-05	0.0018232595654161013	0.00024379867484283833	0.0	0.0	0.0	1.218993493599558e-06	2.7338191040733813e-06	0.0	0.00017414448919280366	1.2189943804334226e-06	4.688439465585431e-06	1.2190115436565225e-06	1.218993612984408e-06	7.860640546249573e-05	0.001822388818587652	0.0002436822456152409	0.0	0.0	0.0	1.2184113475097627e-06	2.6093016803846642e-06	0.0	0.00017406133011852622	1.2184122600243124e-06	4.686200540749484e-06	1.2184294301848043e-06	1.2184114669428044e-06	7.856887979917485e-05	0.0018215188241130023	0.00024356591700945402	0.0	0.0	0.0	1.2178297045283537e-06	2.69489379608297e-06	0.0	0.00017397823686873313	1.217830600491144e-06	4.68396338851617e-06	1.2178477774837454e-06	1.2178298240089207e-06	7.85313837802641e-05	0.0018206495168709806	0.0002434496802891417	0.0	0.0	0.0	1.2172485209737078e-06	2.5774086964339404e-06	0.0	0.00017389521460890321	1.2172494379623339e-06	4.681728147840126e-06	1.2172666217119061e-06	1.2172486405011903e-06	7.849391975960246e-05	0.001819780951626721	0.00024333354275475212	0.0	0.0	0.0	1.216667833348243e-06	2.6500474163920167e-06	0.0	0.00017381225829203804	1.2166687371055008e-06	4.679494682827476e-06	1.2166859275403213e-06	1.216667952922209e-06	7.84564854603437e-05	0.0018189130757570106	0.00024321749734780893	0.0	0.0	0.0	1.2160876063595655e-06	2.552744226082123e-06	0.0	0.0001737293721943161	1.2160885278362905e-06	4.67726310853791e-06	1.2161057249023638e-06	1.2160877259795696e-06	7.841908282241788e-05	0.0018180459343206997	0.00024310155008383025	0.0	0.0	0.0	1.2155078700853521e-06	2.661844161472842e-06	0.0	0.00017364655084595778	1.2155087718749636e-06	4.6750332777418895e-06	1.2155259755095155e-06	1.215507989751036e-06	7.838170936671906e-05	0.0018171794698656279	0.0002429856932757677	0.0	0.0	0.0	1.2149285860902695e-06	2.7484489266194153e-06	0.0	0.0001735637970857327	1.2149294890964893e-06	4.672805266881687e-06	1.2149466992331383e-06	1.2149287058011837e-06	7.834436636746445e-05	0.0018163137118799295	0.00024286993087277328	0.0	0.0	0.0	1.214349774120032e-06	2.6213114029527396e-06	0.0	0.0001734811115213703	1.2143506837429319e-06	4.670579092272606e-06	1.2143679003274225e-06	1.2143498938756815e-06	7.830705410401857e-05	0.0018154486667195935	0.0002427542637423574	0.0	0.0	0.0	1.213771438512266e-06	2.620063000847121e-06	0.0	0.00017339849310750178	1.213772348513237e-06	4.668354725834111e-06	1.2137895714746716e-06	1.213771558312229e-06	7.826977208924808e-05	0.001814584322955219	0.00024263869037212838	0.0	0.0	0.0	1.2131935717048993e-06	2.69221648162419e-06	0.0	0.00017331593974141598	1.2131944686993228e-06	4.666132110996947e-06	1.2132116979558304e-06	1.2131936915486401e-06	7.823251936422129e-05	0.0018137206582071613	0.00024252320778809212	0.0	0.0	0.0	1.212616158827895e-06	2.6773051833324956e-06	0.0	0.00017323345350542583	1.212617058877268e-06	4.6639113038229556e-06	1.2126342943470903e-06	1.2126162787148137e-06	7.819529686824126e-05	0.0018128576941124374	0.00024240781890244248	0.0	0.0	0.0	1.2120392144422411e-06	2.6760313628720686e-06	0.0	0.00017315103380178195	1.2120401148658634e-06	4.661692288230649e-06	1.212057356464184e-06	1.2120393343717542e-06	7.815810432985687e-05	0.001811995424274073	0.0002422925228736524	0.0	0.0	0.0	1.2114627343403013e-06	2.7169299891744134e-06	0.0	0.00017306867916484794	1.2114636264069662e-06	4.659475024765677e-06	1.2114808740476488e-06	1.2114628543118245e-06	7.812094108808027e-05	0.0018111338333081611	0.00024217731765285668	0.0	0.0	0.0	1.210886708277758e-06	2.6220271385119023e-06	0.0	0.0001729863932625547	1.2108876191654747e-06	4.657259612138901e-06	1.2109048727730745e-06	1.210886828290717e-06	7.808380880817575e-05	0.0018102729598027825	0.00024206220840415987	0.0	0.0	0.0	1.2103111620752247e-06	2.591954652536139e-06	0.0	0.00017290417419293217	1.2103120798249317e-06	4.655045999133113e-06	1.2103293393266889e-06	1.2103112821291341e-06	7.804670663586858e-05	0.0018094127839839492	0.00024194719247987642	0.0	0.0	0.0	1.2097360824943007e-06	2.684543918549886e-06	0.0	0.00017282201814517578	1.2097369817087206e-06	4.652834083145921e-06	1.2097542470328676e-06	1.2097362025887039e-06	7.80096328540192e-05	0.00180855326611115	0.00024183226455707694	0.0	0.0	0.0	1.2091614429203501e-06	2.647946110363703e-06	0.0	0.00017273992854615908	1.2091623487896035e-06	4.650623956379842e-06	1.209179619879833e-06	1.2091615630548003e-06	7.797258902234562e-05	0.0018076944424312933	0.00024171742947296543	0.0	0.0	0.0	1.2085872675394963e-06	2.5369999358007874e-06	0.0	0.00017265790718750952	1.2085881935976228e-06	4.64841566702704e-06	1.208605470409056e-06	1.208587387713651e-06	7.793557595917305e-05	0.0018068363320212712	0.00024160268976576273	0.0	0.0	0.0	1.2080135690429148e-06	2.5570362855701735e-06	0.0	0.000172575950587672	1.2080144917629478e-06	4.6462091213574285e-06	1.2080317742496443e-06	1.2080136892565012e-06	7.789859209333148e-05	0.001805978898574446	0.00024148804056444608	0.0	0.0	0.0	1.2074403230754714e-06	2.6299488112615732e-06	0.0	0.00017249405723494395	1.2074412327021176e-06	4.64400427866534e-06	1.2074585208196905e-06	1.2074404433281977e-06	7.786163674427695e-05	0.0018051221264290596	0.00024137347975924245	0.0	0.0	0.0	1.206867519088297e-06	2.6706359633465504e-06	0.0	0.000172412227954766	1.20686842218961e-06	4.641801161160204e-06	1.2068857158973035e-06	1.2068676393798668e-06	7.782471028751757e-05	0.0018042660243980182	0.00024125900851439992	0.0	0.0	0.0	1.2062951629026398e-06	2.6769081246703635e-06	0.0	0.00017233046331737557	1.2062960642155639e-06	4.639599784188662e-06	1.206313363474157e-06	1.206295283232766e-06	7.778781298158969e-05	0.0018034105985708251	0.0002411446276312576	0.0	0.0	0.0	1.2057232585251901e-06	2.602690102641082e-06	0.0	0.00017224876541172156	1.2057241734010282e-06	4.637400203985473e-06	1.2057414781729043e-06	1.2057233788935783e-06	7.775094577022965e-05	0.0018025558709047445	0.000241030340035293	0.0	0.0	0.0	1.2051518205833303e-06	2.6249641827848147e-06	0.0	0.00017216713163640813	1.2051527315476041e-06	4.635202350557092e-06	1.205170041783694e-06	1.205151940989681e-06	7.771410747034909e-05	0.001801701814033038	0.00024091614205704544	0.0	0.0	0.0	1.2045808307296613e-06	2.701496050976131e-06	0.0	0.0001720855603337948	1.204581727062743e-06	4.633006179317084e-06	1.2045990427029666e-06	1.2045809511735822e-06	7.767729732467583e-05	0.001800848410429596	0.00024080203134718188	0.0	0.0	0.0	1.2040102772174301e-06	2.658304480251304e-06	0.0	0.000172004054727679	1.2040111825167923e-06	4.630811777074575e-06	1.204028503497278e-06	1.2040103976984373e-06	7.764051678380636e-05	0.0017999956937112872	0.00024068801240181658	0.0	0.0	0.0	1.2034401825271703e-06	2.6354171121754366e-06	0.0	0.00017192261393735522	1.203441091757127e-06	4.628619120165946e-06	1.2034584180016036e-06	1.2034403030447438e-06	7.760376543899033e-05	0.0017991436543483906	0.0002405740839519753	0.0	0.0	0.0	1.2028705403139183e-06	2.6833998775631205e-06	0.0	0.00017184123600986502	1.202871441130342e-06	4.626428156078565e-06	1.2028887725451128e-06	1.2028706608674465e-06	7.756704239334029e-05	0.0017982922714482679	0.0002404602432148666	0.0	0.0	0.0	1.2023013366635951e-06	2.660531619578677e-06	0.0	0.00017175992262605916	1.2023022424111998e-06	4.624238930100216e-06	1.2023195788936992e-06	1.2023014572523436e-06	7.753034839598284e-05	0.0017974415622256771	0.00024034649251165343	0.0	0.0	0.0	1.2017325831819588e-06	2.60220500995005e-06	0.0	0.00017167867431896618	1.2017334993412829e-06	4.622051456621878e-06	1.2017508407784898e-06	1.2017327038051372e-06	7.749368367682151e-05	0.0017965915318176942	0.00024023283255383254	0.0	0.0	0.0	1.2011642834264332e-06	2.5214180237120895e-06	0.0	0.0001715974913123676	1.2011652134958033e-06	4.619865741702299e-06	1.2011825597658948e-06	1.2011644040831902e-06	7.745704832776436e-05	0.0017957421821345387	0.0002401192636254929	0.0	0.0	0.0	1.2005964388174217e-06	2.7160263189620192e-06	0.0	0.00017151636870001648	1.2005973505567214e-06	4.617681653349714e-06	1.2006147015120054e-06	1.200596559506865e-06	7.742044011355599e-05	0.0017948934611386757	0.00024000577879429018	0.0	0.0	0.0	1.2000290146930504e-06	2.61380610773954e-06	0.0	0.0001714353090408531	1.2000299284179221e-06	4.615499260386262e-06	1.2000472839295344e-06	1.2000291354141357e-06	7.738386020225929e-05	0.001794045395682133	0.00023989238168445573	0.0	0.0	0.0	1.1994620291746367e-06	2.6757960724595793e-06	0.0	0.0001713543101505899	1.1994629317997478e-06	4.613318504044315e-06	1.1994802917283957e-06	1.1994621499264812e-06	7.734730760085123e-05	0.001793197962577306	0.00023977906921685113	0.0	0.0	0.0	1.1988954668664517e-06	2.6604873545490174e-06	0.0	0.00017127337368000564	1.1988963722462825e-06	4.611139428723904e-06	1.1989137364641217e-06	1.1988955876481336e-06	7.731078306465025e-05	0.001792351179220964	0.00023966584373520154	0.0	0.0	0.0	1.1983293394872327e-06	2.6874759294374357e-06	0.0	0.00017119249812116614	1.1983302391921597e-06	4.608961993788748e-06	1.1983476075812404e-06	1.1983294602979427e-06	7.72742859234112e-05	0.001791505030042472	0.00023955270316367063	0.0	0.0	0.0	1.1977636366578933e-06	2.709617869273711e-06	0.0	0.00017111168592321197	1.1977645497678108e-06	4.606786265124765e-06	1.197781922223832e-06	1.1977637574969188e-06	7.72378172963332e-05	0.0017906595410436086	0.00023943965097404383	0.0	0.0	0.0	1.1971983757374748e-06	2.643264659071426e-06	0.0	0.0001710309343101248	1.197199284511939e-06	4.6046121678800364e-06	1.1972166609599717e-06	1.1971984966042161e-06	7.720137595638988e-05	0.0017898146839055082	0.0002393266833667543	0.0	0.0	0.0	1.1966335377283538e-06	2.5830689211129257e-06	0.0	0.00017095024524936978	1.1966344571790973e-06	4.6024397549562165e-06	1.1966518375620394e-06	1.1966336586224216e-06	7.716496280848067e-05	0.0017889704798124601	0.00023921380314934095	0.0	0.0	0.0	1.1960691366683426e-06	2.6542154034932912e-06	0.0	0.0001708696152519056	1.196070043334644e-06	4.600268932373604e-06	1.1960874276068255e-06	1.1960692575894655e-06	7.71285762893053e-05	0.0017881268927736156	0.00023910100547677742	0.0	0.0	0.0	1.195505148332369e-06	2.6039525913638693e-06	0.0	0.00017078904733627031	1.1955060640847848e-06	4.598099781309277e-06	1.1955234522242613e-06	1.1955052692803365e-06	7.709221778029571e-05	0.0017872839550735927	0.00023898829463417788	0.0	0.0	0.0	1.194941594146138e-06	2.6382819679213475e-06	0.0	0.00017070853928659462	1.1949425039120481e-06	4.595932242080473e-06	1.1949598959033072e-06	1.1949417151208722e-06	7.70558862861081e-05	0.0017864416438844253	0.000238875667536099	0.0	0.0	0.0	1.194378458682439e-06	2.6786153478094704e-06	0.0	0.00017062809072779751	1.1943793601851165e-06	4.593766304566576e-06	1.1943967560184347e-06	1.194378579683869e-06	7.70195816400672e-05	0.0017855999555403217	0.00023876312366581006	0.0	0.0	0.0	1.193815739357616e-06	2.5850620587757427e-06	0.0	0.00017054770540176373	1.1938166590911207e-06	4.591602069487139e-06	1.1938340587628809e-06	1.193815860385668e-06	7.698330553237314e-05	0.0017847589293526563	0.0002386506682629672	0.0	0.0	0.0	1.1932534623699525e-06	2.699414816215626e-06	0.0	0.00017046737999814278	1.1932543774784687e-06	4.589439447798133e-06	1.1932717809640452e-06	1.193253583424555e-06	7.694705644943712e-05	0.0017839185302907957	0.0002385382966318587	0.0	0.0	0.0	1.1926916042407097e-06	2.660692408227672e-06	0.0	0.00017038711374367586	1.1926925099332095e-06	4.5872784186766255e-06	1.1927099172091251e-06	1.1926917253216122e-06	7.691083403880171e-05	0.0017830787501481816	0.00023842600767955092	0.0	0.0	0.0	1.192130159505204e-06	2.6735731210739417e-06	0.0	0.00017030690742837398	1.192131062006477e-06	4.585119003473695e-06	1.192148473028049e-06	1.1921302806121396e-06	7.687463863733362e-05	0.0017822395966476954	0.00023831380244717536	0.0	0.0	0.0	1.1915691333689353e-06	2.534609478074869e-06	0.0	0.00017022676507174564	1.1915700618441427e-06	4.582961310442939e-06	1.1915874765573122e-06	1.1915692545014795e-06	7.683847204917159e-05	0.0017814011114789623	0.00023820168652630586	0.0	0.0	0.0	1.1910085537897097e-06	2.642985389447141e-06	0.0	0.00017014667998467697	1.1910094626534623e-06	4.580805159613101e-06	1.1910268809729e-06	1.1910086749473759e-06	7.680233123076413e-05	0.0017805632239453783	0.00023808965047788193	0.0	0.0	0.0	1.1904483735720218e-06	2.6556881435061785e-06	0.0	0.00017006665442057418	1.19044928021759e-06	4.57865061168888e-06	1.1904667020485907e-06	1.1904484947541194e-06	7.676621719236598e-05	0.0017797259573381547	0.00023797769743283916	0.0	0.0	0.0	1.189888608370507e-06	2.5917191026323615e-06	0.0	0.00016998669008018148	1.189889526448627e-06	4.576497712486237e-06	1.189906951689545e-06	1.189888729576304e-06	7.673013069829319e-05	0.0017788893292906482	0.00023786582976012324	0.0	0.0	0.0	1.1893292700298726e-06	2.547020679754927e-06	0.0	0.0001699067864667031	1.1893301978778234e-06	4.5743464486640725e-06	1.189347626418131e-06	1.1893293912586152e-06	7.66940715210115e-05	0.0017780533345055055	0.00023775404675366248	0.0	0.0	0.0	1.1887703550197243e-06	2.574136899987036e-06	0.0	0.00016982694104256365	1.188771276748992e-06	4.572196751929555e-06	1.1887887084712737e-06	1.1887704762706217e-06	7.665803851428125e-05	0.0017772179464540388	0.00023764234485957193	0.0	0.0	0.0	1.1882118455706105e-06	2.544627648571465e-06	0.0	0.00016974715534273836	1.1882127738039236e-06	4.570048663597186e-06	1.188230208593821e-06	1.1882119668428464e-06	7.662203237742466e-05	0.0017763831814508353	0.00023753072624641756	0.0	0.0	0.0	1.187653752525393e-06	2.571719034753291e-06	0.0	0.00016966742730909425	1.1876546746368377e-06	4.567902128260149e-06	1.1876721123788329e-06	1.1876538738181836e-06	7.658605218454411e-05	0.0017755490181785953	0.00023741918804379798	0.0	0.0	0.0	1.1870960615320604e-06	2.5259951073149575e-06	0.0	0.00016958775868840912	1.187096991468714e-06	4.565757192922046e-06	1.1871144320538002e-06	1.1870961828446163e-06	7.655009873157027e-05	0.0017747154752517627	0.00023730773271984286	0.0	0.0	0.0	1.1865387849312978e-06	2.5239093322341195e-06	0.0	0.00016950814817345174	1.1865397151506842e-06	4.563613822394962e-06	1.186557158468092e-06	1.1865389062628668e-06	7.651417142852966e-05	0.0017738825391474876	0.00023719635844507685	0.0	0.0	0.0	1.1859819135757009e-06	2.5680988734034186e-06	0.0	0.00016942859441088247	1.1859828362136202e-06	4.561471980259282e-06	1.1860002821482997e-06	1.1859820349255023e-06	7.647826966116911e-05	0.0017730501957412353	0.00023708506331432077	0.0	0.0	0.0	1.1854254379393229e-06	2.6231875330830615e-06	0.0	0.0001693490968613416	1.185426350886902e-06	4.55933165201275e-06	1.1854437993188733e-06	1.1854255593065276e-06	7.644239318062833e-05	0.0017722184393174686	0.00023697384655502023	0.0	0.0	0.0	1.184869354159339e-06	2.5374695038438145e-06	0.0	0.00016926965898572717	1.184870283396772e-06	4.557192930833214e-06	1.184887734206098e-06	1.184869475543062e-06	7.640654354598403e-05	0.001771387305997278	0.00023686271299999914	0.0	0.0	0.0	1.1843136863998524e-06	2.6791909876975834e-06	0.0	0.000169190276645784	1.1843146048006228e-06	4.5550557054036234e-06	1.1843320578420115e-06	1.1843138077991936e-06	7.637071886731666e-05	0.0017705567518823211	0.00023675165678683675	0.0	0.0	0.0	1.1837584053485756e-06	2.462252404778912e-06	0.0	0.0001691109541493297	1.183759345239087e-06	4.552920091649106e-06	1.1837768003814358e-06	1.1837585267624517e-06	7.6334921095897e-05	0.0017697268220382843	0.00023664068396648307	0.0	0.0	0.0	1.1832035412603593e-06	2.5045202251518653e-06	0.0	0.0001690316871554585	1.1832044743545605e-06	4.5507859728104225e-06	1.1832219314378288e-06	1.183203662687787e-06	7.62991482484126e-05	0.0017688974702991897	0.00023652978838693188	0.0	0.0	0.0	1.1826490633749854e-06	2.611141604815067e-06	0.0	0.00016895247357706926	1.18264997754983e-06	4.548653292744785e-06	1.182667436401396e-06	1.1826491848147953e-06	7.626339937200488e-05	0.0017680686743650554	0.00023641896709304726	0.0	0.0	0.0	1.1820949569167114e-06	2.6232050989644014e-06	0.0	0.000168873315390158	1.182095868656469e-06	4.546522104650547e-06	1.1821133291041118e-06	1.1820950783676695e-06	7.622767535862585e-05	0.001767240454714636	0.00023630822285054782	0.0	0.0	0.0	1.1815412357141623e-06	2.5018019296436057e-06	0.0	0.0001687942156597166	1.181542169122153e-06	4.544392491018582e-06	1.18155963100097e-06	1.1815413571750686e-06	7.619197759836413e-05	0.001766412843416223	0.0002361975599703998	0.0	0.0	0.0	1.180987921322255e-06	2.6207484605584986e-06	0.0	0.00016871516786014825	1.1809888332769284e-06	4.542264276195482e-06	1.1810062964127297e-06	1.180988042791994e-06	7.615630314199586e-05	0.001765585772013371	0.00023608696930937993	0.0	0.0	0.0	1.1804349680248415e-06	2.5560876467910253e-06	0.0	0.0001686361763938089	1.1804358919168291e-06	4.54013757862699e-06	1.1804533561560238e-06	1.180435089502266e-06	7.612065399537314e-05	0.0017647592869855556	0.00023597645708902778	0.0	0.0	0.0	1.1798824069297896e-06	2.6461052760441724e-06	0.0	0.0001685572367231445	1.1798833132734242e-06	4.538012276126692e-06	1.179900778468014e-06	1.1798825284139226e-06	7.608502811901017e-05	0.0017639333411136094	0.000235866016988079	0.0	0.0	0.0	1.1793302064308342e-06	2.6679172113591388e-06	0.0	0.000168478352921659	1.1793311258433818e-06	4.535888478296685e-06	1.1793485918633528e-06	1.1793303279207558e-06	7.604942736881304e-05	0.0017631079775479897	0.00023575565476247336	0.0	0.0	0.0	1.1787783953078064e-06	2.6158452695302123e-06	0.0	0.0001683995218454455	1.1787793075921445e-06	4.5337661003879385e-06	1.1787967743348823e-06	1.1787785168027277e-06	7.6013850349766e-05	0.001762283164112658	0.00023564536609135928	0.0	0.0	0.0	1.1782269519566323e-06	2.607258256831876e-06	0.0	0.00016832074461689791	1.1782278663642505e-06	4.531645172571425e-06	1.1782453337394458e-06	1.1782270734559505e-06	7.597829758006547e-05	0.00176145891302053	0.0002355351525825319	0.0	0.0	0.0	1.177675884416358e-06	2.550113190789066e-06	0.0	0.00016824202216279133	1.1776768086298356e-06	4.529525719731813e-06	1.1776942765645893e-06	1.1776760059195382e-06	7.594276949211662e-05	0.0017606352344882424	0.00023542501557836864	0.0	0.0	0.0	1.1771251993989656e-06	2.5409579820065304e-06	0.0	0.0001681633530771631	1.1771261245387657e-06	4.527407703983737e-06	1.1771435929686335e-06	1.1771253209055698e-06	7.590726545750643e-05	0.00175981211411503	0.00023531495313136537	0.0	0.0	0.0	1.1765748871669635e-06	2.610955432676121e-06	0.0	0.00016808473530374214	1.1765757996961375e-06	4.5252910699621475e-06	1.1765932685576876e-06	1.1765750086765825e-06	7.587178454751543e-05	0.0017589895304919387	0.00023520496236201157	0.0	0.0	0.0	1.1760249333227756e-06	2.6604399235419724e-06	0.0	0.0001680061715565732	1.1760258530999271e-06	4.523175890736166e-06	1.1760433223300674e-06	1.176025054834976e-06	7.583632798475605e-05	0.0017581675120219408	0.00023509504705988122	0.0	0.0	0.0	1.1754753568142453e-06	2.4674932631906297e-06	0.0	0.00016792766320327133	1.175476294307609e-06	4.5210622030648726e-06	1.1754937638591889e-06	1.1754754783285668e-06	7.580089639500606e-05	0.0017573460731892014	0.0002349852091666394	0.0	0.0	0.0	1.1749261673497853e-06	2.499207921940458e-06	0.0	0.000167849206824167	1.1749270994039323e-06	4.518949914967132e-06	1.1749445692072081e-06	1.1749262888658564e-06	7.576548821456173e-05	0.0017565251776732657	0.0002348754438313938	0.0	0.0	0.0	1.1743773406747641e-06	2.5429706005501696e-06	0.0	0.0001677708019536185	1.174378265139103e-06	4.51683901394399e-06	1.1743957351145657e-06	1.1743774621920418e-06	7.573010322243422e-05	0.0017557048202137661	0.00023476575036764024	0.0	0.0	0.0	1.1738288733565883e-06	2.6554719314499597e-06	0.0	0.00016769244884496382	1.17382979330218e-06	4.514729506876861e-06	1.1738472633545175e-06	1.173828994874458e-06	7.569474151799596e-05	0.0017548850029352563	0.00023465612908135978	0.0	0.0	0.0	1.17328076692506e-06	2.555545262346102e-06	0.0	0.00016761414812418822	1.17328168826661e-06	4.51262141058647e-06	1.1732991583090192e-06	1.1732808884428038e-06	7.56594033874364e-05	0.0017540657322487859	0.00023454658086121777	0.0	0.0	0.0	1.1727330258235793e-06	2.5892482411210576e-06	0.0	0.00016753589852077004	1.1727339411557113e-06	4.510514690932192e-06	1.1727514110843006e-06	1.1727331473405526e-06	7.562408824285655e-05	0.00175324699430951	0.00023443710388281277	0.0	0.0	0.0	1.172185640930044e-06	2.628843858177455e-06	0.0	0.00016745769947083656	1.1721865480251947e-06	4.508409332743765e-06	1.172204017733233e-06	1.172185762445507e-06	7.558879582673895e-05	0.001752428782934062	0.00023432769734800272	0.0	0.0	0.0	1.1716386082537514e-06	2.4931035529407682e-06	0.0	0.00016737955546203935	1.171639540277474e-06	4.506305456799412e-06	1.1716570096694556e-06	1.1716387297669717e-06	7.555352817272615e-05	0.0017516111450771627	0.0002342183675632372	0.0	0.0	0.0	1.1710919593270575e-06	2.591469482382287e-06	0.0	0.00016730146025093585	1.1710928742161087e-06	4.504202895036115e-06	1.1711103431888164e-06	1.1710920808374117e-06	7.551828245824858e-05	0.0017507940151661814	0.0002341091057780824	0.0	0.0	0.0	1.1705456503977697e-06	2.4785198258467004e-06	0.0	0.00016722341879018253	1.1705465844865788e-06	4.502101780705106e-06	1.1705640529600732e-06	1.1705457719046098e-06	7.548306093743901e-05	0.001749977445362894	0.00023399991898410716	0.0	0.0	0.0	1.1699997164239206e-06	2.6100706837926478e-06	0.0	0.00016714542476698696	1.170000626899009e-06	4.500001943845329e-06	1.1700180947936803e-06	1.1699998379267874e-06	7.544786076385755e-05	0.0017491613696590156	0.00023389079835782142	0.0	0.0	0.0	1.1694541132880828e-06	2.47541643564145e-06	0.0	0.0001670674847415093	1.1694550473407822e-06	4.497903560945816e-06	1.169472514610996e-06	1.1694542347865406e-06	7.541268492622713e-05	0.0017483458573752133	0.00023378175316924314	0.0	0.0	0.0	1.1689088873405952e-06	2.580805023535409e-06	0.0	0.00016698959255478474	1.1689098026932718e-06	4.495806466165544e-06	1.1689272692993074e-06	1.1689090088344575e-06	7.53775306524675e-05	0.0017475308443601159	0.00023367277482583978	0.0	0.0	0.0	1.168363995618841e-06	2.485249406064631e-06	0.0	0.00016691175316971656	1.168364927663908e-06	4.493710792993743e-06	1.1683823935991675e-06	1.1683641171079663e-06	7.534240021015508e-05	0.0017467163833445778	0.00023356387036157952	0.0	0.0	0.0	1.1678194732928854e-06	2.500956165670304e-06	0.0	0.00016683396396856957	1.1678204039154055e-06	4.491616470902044e-06	1.1678378691865223e-06	1.1678195947773566e-06	7.530729243067328e-05	0.0017459024474568662	0.00023345503615528052	0.0	0.0	0.0	1.1672753022568956e-06	2.4715951744135755e-06	0.0	0.00016675622563684076	1.1672762362253874e-06	4.489523518265353e-06	1.1672937008599964e-06	1.1672754237368722e-06	7.527220764146214e-05	0.001745089044536842	0.00023334627322442241	0.0	0.0	0.0	1.1667314875983904e-06	2.4704436985101294e-06	0.0	0.00016667853774124267	1.1667324215488921e-06	4.487431923371954e-06	1.1667498855866618e-06	1.1667316090741528e-06	7.523714565762536e-05	0.0017442761705635007	0.00023323758099684017	0.0	0.0	0.0	1.1661880264565952e-06	2.525237647387148e-06	0.0	0.00016660089899876168	1.1661889508994625e-06	4.485341651658394e-06	1.1662064143854594e-06	1.1661881479284741e-06	7.520210590486047e-05	0.0017434638124801522	0.00023312895769217367	0.0	0.0	0.0	1.1656449099297085e-06	2.552649169168114e-06	0.0	0.00016652331003621493	1.1656458286598674e-06	4.483252719981334e-06	1.1656632916441449e-06	1.1656450313980336e-06	7.516708866932776e-05	0.0017426519771431678	0.00023302040419737846	0.0	0.0	0.0	1.1651021424525009e-06	2.490717559014575e-06	0.0	0.00016644577331223072	1.1651030720393339e-06	4.481165194530064e-06	1.1651205345731248e-06	1.1651022639175947e-06	7.513209505985965e-05	0.0017418406904254724	0.00023291192394917225	0.0	0.0	0.0	1.1645597412085277e-06	2.6345030211949694e-06	0.0	0.00016636828599198155	1.1645606612185783e-06	4.479078999077215e-06	1.164578123328434e-06	1.1645598626706798e-06	7.509712377596882e-05	0.0017410299222824347	0.00023280351291188328	0.0	0.0	0.0	1.1640176860192217e-06	2.61052570839561e-06	0.0	0.00016629084764545104	1.1640185931883261e-06	4.47699412204867e-06	1.1640360548999525e-06	1.1640178074785132e-06	7.506217461919165e-05	0.0017402196681138577	0.00023269517046955952	0.0	0.0	0.0	1.1634759738047878e-06	2.568809831077959e-06	0.0	0.0001662134612982328	1.163476889149973e-06	4.4749106449888426e-06	1.1634943504666804e-06	1.1634760952612643e-06	7.502724893401527e-05	0.0017394099590124674	0.00023258690078662475	0.0	0.0	0.0	1.1629346253871695e-06	2.608096745031029e-06	0.0	0.0001661361245858796	1.1629355325799425e-06	4.47282850434625e-06	1.1629529934772927e-06	1.1629347468407024e-06	7.499234562817635e-05	0.0017386007694945868	0.00023247870047309318	0.0	0.0	0.0	1.1623936238162403e-06	2.4849273778836796e-06	0.0	0.00016605884177766137	1.1623945533782916e-06	4.470747815121515e-06	1.1624120138165742e-06	1.162393745266502e-06	7.495746661281083e-05	0.0017377921436266487	0.00023237057545152134	0.0	0.0	0.0	1.1618529987046844e-06	2.57102490751259e-06	0.0	0.0001659816074460364	1.161853913587727e-06	4.4686684313260065e-06	1.161871373491484e-06	1.1618531201512492e-06	7.49226094083805e-05	0.0017369840236484456	0.00023226251803081744	0.0	0.0	0.0	1.1613127115968163e-06	2.5906914572273613e-06	0.0	0.00016590442286027536	1.161313622108875e-06	4.466590387193333e-06	1.1613310813868065e-06	1.161312833039033e-06	7.488777457364812e-05	0.0017361764222074188	0.00023215452994161667	0.0	0.0	0.0	1.160772771145736e-06	2.589486942370943e-06	0.0	0.00016582728840529954	1.1607736816496125e-06	4.464513693138773e-06	1.1607911401968968e-06	1.1607728925828759e-06	7.485296227149191e-05	0.0017353693427860644	0.00023204661168781064	0.0	0.0	0.0	1.1602331798708495e-06	2.4803088528066927e-06	0.0	0.00016575020653032812	1.1602341093561059e-06	4.462438415109175e-06	1.1602515670662775e-06	1.1602333013021334e-06	7.481817360688451e-05	0.0017345628107465446	0.00023193876669552277	0.0	0.0	0.0	1.15969395490281e-06	2.560459608948766e-06	0.0	0.0001656731722291028	1.1596948701969016e-06	4.460364418368527e-06	1.1597123269510546e-06	1.1596940763274936e-06	7.478340631363265e-05	0.0017337567733748786	0.00023183098793876544	0.0	0.0	0.0	1.1591550611116394e-06	2.5100086261334406e-06	0.0	0.00016559618853790404	1.1591559854117842e-06	4.458291784607938e-06	1.1591734411052906e-06	1.1591551825289392e-06	7.474866177635835e-05	0.0017329512626714286	0.0002317232797126744	0.0	0.0	0.0	1.1586165199731575e-06	2.4645153707407717e-06	0.0	0.00016551925498522107	1.1586174516874959e-06	4.456220501083784e-06	1.1586349062284982e-06	1.1586166413824298e-06	7.471393979632652e-05	0.001732146274029339	0.00023161564140357786	0.0	0.0	0.0	1.1580783284191247e-06	2.4800949203737698e-06	0.0	0.00016544237009882923	1.1580792587048516e-06	4.454150528106532e-06	1.1580967120152003e-06	1.1580784498198477e-06	7.467923972415277e-05	0.001731341792489195	0.00023150807100065998	0.0	0.0	0.0	1.1575404763955763e-06	2.5822762438462907e-06	0.0	0.00016536553106175084	1.1575413867291176e-06	4.452081789772936e-06	1.1575588387466652e-06	1.1575405977873401e-06	7.464456030489531e-05	0.0017305377891303937	0.00023140056461589317	0.0	0.0	0.0	1.1570029444624893e-06	2.4619606611295213e-06	0.0	0.00016528874361388377	1.1570038759056028e-06	4.45001444048712e-06	1.157021326602415e-06	1.157003065845e-06	7.46099041579593e-05	0.0017297343248966163	0.0002312931303739396	0.0	0.0	0.0	1.156465773243399e-06	2.532547757842496e-06	0.0	0.0001652120028174432	1.1564666916618426e-06	4.447948347277845e-06	1.1564841410180118e-06	1.1564658946165875e-06	7.457526906286012e-05	0.0017289313485605523	0.00023118576139190722	0.0	0.0	0.0	1.155928928323876e-06	2.4475703066332276e-06	0.0	0.00016513531263230314	1.1559298616929526e-06	4.445883616664138e-06	1.155947309712742e-06	1.1559290496877038e-06	7.454065682484874e-05	0.0017281289022003917	0.0002310784632687116	0.0	0.0	0.0	1.15539243769863e-06	2.458533700393702e-06	0.0	0.00016505867062630524	1.1553933689696376e-06	4.443820183148582e-06	1.1554108156615265e-06	1.1553925590531905e-06	7.450606634759821e-05	0.0017273269605860152	0.0002309712326055036	0.0	0.0	0.0	1.1548562843734039e-06	2.4445168088719523e-06	0.0	0.00016498207739051935	1.1548572176247443e-06	4.441758062626603e-06	1.1548746630018862e-06	1.154856405718778e-06	7.447149789768677e-05	0.0017265255300053077	0.00023086407022849905	0.0	0.0	0.0	1.1543204724792674e-06	2.575092962530709e-06	0.0	0.0001649055293377598	1.1543213825597164e-06	4.439697158565597e-06	1.1543388266234395e-06	1.1543205938155284e-06	7.443694984228282e-05	0.0017257245726239505	0.00023075697107356613	0.0	0.0	0.0	1.1537849766954441e-06	2.4551132207449685e-06	0.0	0.0001648290327579944	1.1537859077981959e-06	4.437637640287085e-06	1.153803350556004e-06	1.1537850980225466e-06	7.440242501866857e-05	0.0017249241541292273	0.00023064994393661654	0.0	0.0	0.0	1.153249841001509e-06	2.5591944805532953e-06	0.0	0.00016475258193082593	1.1532507533235389e-06	4.435579353881596e-06	1.1532681947566163e-06	1.1532499623194242e-06	7.436792081942844e-05	0.0017241242139075339	0.00023054298073077673	0.0	0.0	0.0	1.1527150249629001e-06	2.545051004588933e-06	0.0	0.00016467617979272974	1.1527159396986284e-06	4.433522378437341e-06	1.1527333797805504e-06	1.1527151462714058e-06	7.433343855853795e-05	0.0017233247821768413	0.00023043608552838002	0.0	0.0	0.0	1.152180548941235e-06	2.4630942032097377e-06	0.0	0.00016459982787420598	1.152181477646809e-06	4.4314667551982155e-06	1.1521989163412393e-06	1.1521806702400586e-06	7.429897891501719e-05	0.0017225258743996535	0.00023032926043337903	0.0	0.0	0.0	1.1516464234562254e-06	2.4937495917360407e-06	0.0	0.00016452352329732723	1.1516473470409246e-06	4.429412406752582e-06	1.1516647842930625e-06	1.1516465447450449e-06	7.426454057381938e-05	0.0017217274598174657	0.00023022250136718673	0.0	0.0	0.0	1.15111262811484e-06	2.5072604289023338e-06	0.0	0.00016444726615727476	1.151113548552088e-06	4.427359335681784e-06	1.1511309843022544e-06	1.1511127493932353e-06	7.423012357395059e-05	0.0017209295391000252	0.0002301158084508241	0.0	0.0	0.0	1.1505791635221881e-06	2.553267939810795e-06	0.0	0.00016437105551235642	1.150580075591087e-06	4.425307516642779e-06	1.1505975097769522e-06	1.150579284789745e-06	7.419572749035397e-05	0.001720132102238693	0.00023000918036707906	0.0	0.0	0.0	1.1500460230922332e-06	2.414113418596589e-06	0.0	0.00016429489579124521	1.1500469591412184e-06	4.4232570688016415e-06	1.1500643917179878e-06	1.15004614434856e-06	7.416135433865724e-05	0.0017193351959061682	0.00022990262336758534	0.0	0.0	0.0	1.1495132380833026e-06	2.537981859074461e-06	0.0	0.00016421878031863408	1.1495141524791075e-06	4.421207812453197e-06	1.1495315833981869e-06	1.1495133593281677e-06	7.41270011087971e-05	0.0017185387503968123	0.00022979612812119643	0.0	0.0	0.0	1.1489807618396673e-06	2.44401896868173e-06	0.0	0.00016414271436262243	1.1489816924516939e-06	4.4191598893156515e-06	1.1489991216944523e-06	1.148980883072841e-06	7.409267020674318e-05	0.0017177428216709554	0.00022968970209085536	0.0	0.0	0.0	1.1484486316762628e-06	2.38880705579755e-06	0.0	0.000164066696733088	1.148449570711498e-06	4.41711326728288e-06	1.148466998276046e-06	1.1484487528977382e-06	7.405836111394706e-05	0.0017169473980000783	0.00022958334367132637	0.0	0.0	0.0	1.1479168395670255e-06	2.5401860606477186e-06	0.0	0.0001639907225808337	1.1479177533083104e-06	4.415067815776989e-06	1.1479351791986278e-06	1.1479169607769077e-06	7.402407165155713e-05	0.001716152429243428	0.00022947704610857126	0.0	0.0	0.0	1.1473853517417827e-06	2.559621886067741e-06	0.0	0.00016391479489290178	1.1473862611280649e-06	4.4130236151278695e-06	1.1474036853716575e-06	1.1473854729401981e-06	7.398980318885578e-05	0.0017153579475414882	0.00022937081364988023	0.0	0.0	0.0	1.146854189437112e-06	2.5584369530040607e-06	0.0	0.00016383891432712624	1.1468550987648178e-06	4.410980683004663e-06	1.1468725214000485e-06	1.1468543106243118e-06	7.395555603250229e-05	0.0017145639603938672	0.00022926464724640918	0.0	0.0	0.0	1.1463233574088182e-06	2.496828826652515e-06	0.0	0.00016376308245949885	1.1463242772448777e-06	4.408939061816089e-06	1.146341698315783e-06	1.1463234785850797e-06	7.392133089747464e-05	0.0017137704847128314	0.00022915854911424675	0.0	0.0	0.0	1.1457928667373274e-06	2.47332361257065e-06	0.0	0.0001636872984091508	1.145793790411236e-06	4.40689872788157e-06	1.145811209952715e-06	1.1457929879029106e-06	7.38871273768991e-05	0.0017129775113179796	0.0002290525179896905	0.0	0.0	0.0	1.1452627111040072e-06	2.5343128300452093e-06	0.0	0.00016361156021380016	1.1452636245485121e-06	4.404859628450184e-06	1.1452810425747279e-06	1.1452628322590522e-06	7.385294456565498e-05	0.0017121850193692408	0.00022894655106300016	0.0	0.0	0.0	1.1447328764599648e-06	2.5068538548864024e-06	0.0	0.00016353586986524578	1.1447337936166096e-06	4.402821817214321e-06	1.1447512101242916e-06	1.1447329976044183e-06	7.381878334473258e-05	0.0017113930293114147	0.0002288406510620906	0.0	0.0	0.0	1.1442033764446141e-06	2.4219675021330154e-06	0.0	0.00016346022888813014	1.1442043083136141e-06	4.400785335321139e-06	1.1442217232737247e-06	1.1442034975782657e-06	7.378464437812575e-05	0.001710601556452541	0.00022873482004137454	0.0	0.0	0.0	1.1436742213298223e-06	2.4208474249471504e-06	0.0	0.00016338463506085428	1.143675153124634e-06	4.3987501230989535e-06	1.1436925664715795e-06	1.143674342452262e-06	7.375052663202881e-05	0.001709810576661366	0.00022862905479097544	0.0	0.0	0.0	1.1431453950659514e-06	2.563715729608202e-06	0.0	0.00016330908447968165	1.1431463007633494e-06	4.3967160756014516e-06	1.1431637123914228e-06	1.1431455161765162e-06	7.371642831254665e-05	0.0017090200481415618	0.00022852334974461446	0.0	0.0	0.0	1.1426168698213485e-06	2.584863189253237e-06	0.0	0.0001632335824080347	1.1426177880978334e-06	4.39468333462957e-06	1.142635197877042e-06	1.1426169909191145e-06	7.368235177704833e-05	0.001708230025327383	0.0002284177122074263	0.675136244694263	0.0	0.0	0.00013646950135169056	0.0012464105230286051	0.00034606665961582384	1.14208868212155e-06	1.1239497048418271e-06	3.0029571150629223e-05	1.8792501701151366e-06	0.06948501863744612	3.5079150005110974e-05	0.049999630643860794	0.002722118106174307	0.018484802255096966	9.327154779487327e-06	0.013299378809829596	0.0007184943449592693	8.871559872847144e-07	0.00017743115833065442	5.723459538458845e-05	0.0006915010166118369	1.1239495977477662e-06	0.00022478989813064291	7.251217942897068e-05	3.0200016057458714	0.995002507128558	2.507128558529234e-06	0.0006925531027850663	0.0003527663629324085	812.2787150725131	814.5452448541536	0.16896127104323222	3.6615207883863294e-08	0.00017448348600669896	1.2362453751223866e-07	4.127538775120534e-06	6.572797208286588e-08	1.236249464576855e-07	4.1275524258818805e-06	6.572818946034441e-08	1.2362535531803468e-07	4.1275660738016135e-06	6.572840679257239e-08	1.2328176704492142e-07	4.127579731827679e-06	6.57286242857362e-08	5.403049428915834e-07	4.127562828081841e-06	6.572835510707728e-08	9.920385734746976e-07	4.1275309602604384e-06	6.572784763710057e-08	9.92030914886726e-07	4.1274990990123905e-06	6.572734027179889e-08	9.9202325787808e-07	4.127467244334142e-06	6.572683301111567e-08	1.23622804096788e-07	4.127480905559339e-06	6.572705055522137e-08	1.2327922331949126e-07	4.127494576881936e-06	6.572726826012068e-08	9.92022171843334e-07	4.12746272161449e-06	6.572676099005427e-08	5.402896279901879e-07	4.12744583901213e-06	6.572649214808652e-08	1.2362216301763488e-07	4.1274595031996804e-06	6.572670973936472e-08	1.236225722800711e-07	4.1274731645350075e-06	6.572692728522345e-08	9.920170268716839e-07	4.127441313087475e-06	6.572642007598512e-08	1.236220274839347e-07	4.127454976715887e-06	6.572663765835911e-08	1.2327844893899112e-07	4.127468650436763e-06	6.572685540144807e-08	1.2362284627769456e-07	4.127482308358098e-06	6.572707289294123e-08	1.2327926528390796e-07	4.127495976373034e-06	6.572729054516753e-08	1.2362366472974085e-07	4.127509628588509e-06	6.572750794579927e-08	9.920257919541511e-07	4.127477765789362e-06	6.572700055579467e-08	9.920181345880851e-07	4.127445909547579e-06	6.572649327021052e-08	1.2327817816843288e-07	4.127459582141621e-06	6.572671099535491e-08	1.236225747183313e-07	4.1274732389336755e-06	6.572692846886455e-08	1.2362298375946217e-07	4.127486892870318e-06	6.572714589690396e-08	5.402927946126139e-07	4.12746999960531e-06	6.572687688514e-08	1.232788977109685e-07	4.127483667137944e-06	6.572709452968515e-08	1.2327930593473738e-07	4.127497331814703e-06	6.572731212875272e-08	9.920228389324736e-07	4.127465468618129e-06	6.572680473241799e-08	1.2362275106984604e-07	4.12747912263044e-06	6.572702216166192e-08	1.2327917022371001e-07	4.1274927867326765e-06	6.572723975158039e-08	1.2327957834512215e-07	4.1275064479785425e-06	6.572745729601344e-08	5.402953557463469e-07	4.127489548406402e-06	6.572718818381262e-08	1.2362347231346184e-07	4.127503197351289e-06	6.572740553236156e-08	1.236238811198237e-07	4.127516843439113e-06	6.572762283541403e-08	1.2328029689243025e-07	4.127530499618032e-06	6.57278402991597e-08	5.402985048734423e-07	4.1275135943203265e-06	6.572757109578345e-08	9.920267500682624e-07	4.127481724989309e-06	6.572706360176138e-08	9.920190911599106e-07	4.127449862206358e-06	6.572655621201177e-08	1.2327829635568186e-07	4.127463529296678e-06	6.572677384951239e-08	1.2327870456655325e-07	4.127477193526999e-06	6.572699144146976e-08	5.402915284123632e-07	4.127460297490281e-06	6.572672238556658e-08	1.2327860805669584e-07	4.127473962357942e-06	6.572693998767293e-08	1.2327901620126943e-07	4.127487624365292e-06	6.572715754423107e-08	5.402928944491973e-07	4.127470725824016e-06	6.572688844844454e-08	5.402906827295658e-07	4.1274538312523334e-06	6.57266194158704e-08	5.402884715305949e-07	4.127436940648473e-06	6.572635044648049e-08	5.402862608520462e-07	4.12742005401067e-06	6.572608154024667e-08	1.2362139101433263e-07	4.12743371418723e-06	6.572629906764974e-08	5.402858389899084e-07	4.127416828272001e-06	6.572603017292213e-08	5.402836289285282e-07	4.1273999463199244e-06	6.572576134130432e-08	5.402814193869086e-07	4.127383068329239e-06	6.57254925727683e-08	1.2327630149223867e-07	4.127396749053135e-06	6.572571042737154e-08	1.2327671011061436e-07	4.127410426909414e-06	6.572592823631029e-08	9.92001961387536e-07	4.127378580735849e-06	6.572542111104932e-08	5.402786236675075e-07	4.127361706079083e-06	6.572515239560287e-08	5.402764150860932e-07	4.127344835379241e-06	6.572488374316707e-08	5.402742070235011e-07	4.127327968634563e-06	6.572461515371392e-08	1.2327465584733604e-07	4.127341659189587e-06	6.572483316486949e-08	1.2327506475945598e-07	4.127355346872768e-06	6.572505113029323e-08	1.2361945307729913e-07	4.1273690187398305e-06	6.572526884385727e-08	1.23275881939843e-07	4.1273827006809476e-06	6.572548671784322e-08	1.2327629059477443e-07	4.1273963797518165e-06	6.572570454612272e-08	1.236206820754194e-07	4.12741004300736e-06	6.572592212255516e-08	1.2362109131109514e-07	4.127423703393521e-06	6.572613965329492e-08	1.2327751527211414e-07	4.127437373857013e-06	6.572635734450877e-08	1.2362190991247364e-07	4.127451028506027e-06	6.572657478388906e-08	1.2327833142425724e-07	4.127464693234042e-06	6.572679238377004e-08	5.402898986854651e-07	4.127447797974739e-06	6.572652334024365e-08	1.2327823495349086e-07	4.1274614633206235e-06	6.572674094996358e-08	5.402894764153212e-07	4.1274445687747755e-06	6.572647191779819e-08	1.2327813852252186e-07	4.1274582347369e-06	6.57266895373311e-08	9.920134575030639e-07	4.127426373868416e-06	6.572618217806333e-08	9.920058006718372e-07	4.1273945195245436e-06	6.572567492269459e-08	1.2327664369612662e-07	4.127408192841613e-06	6.572589265934892e-08	5.402825047909392e-07	4.1273913074759304e-06	6.572562377336975e-08	1.2362053026736106e-07	4.127404968456023e-06	6.572584131356683e-08	1.2362093943505837e-07	4.12741862656466e-06	6.572605880803821e-08	1.2327736374986304e-07	4.127432294748665e-06	6.572627646295243e-08	1.2362175790025114e-07	4.1274459471159575e-06	6.572649386599749e-08	9.92010507273815e-07	4.1274140856838925e-06	6.57259864977542e-08	5.402832776913624e-07	4.127397197135244e-06	6.57257175610883e-08	5.402810673072064e-07	4.127380312536923e-06	6.572544868732803e-08	5.402788574398782e-07	4.1273634318871405e-06	6.57251798764449e-08	5.402766480890857e-07	4.12734655518409e-06	6.572491112841014e-08	9.91986622154128e-07	4.127314717798686e-06	6.572440414308956e-08	1.2327426031298133e-07	4.127328404352643e-06	6.572462209052988e-08	9.919822606348914e-07	4.127296569867702e-06	6.57241151513966e-08	5.402678971272242e-07	4.127279705540989e-06	6.572384660044449e-08	1.2361718779610555e-07	4.1272933848392055e-06	6.572406443234205e-08	1.2361759751234602e-07	4.127307061257924e-06	6.572428221838586e-08	9.919771326557838e-07	4.127275230430959e-06	6.57237753375023e-08	1.2361705378680784e-07	4.127288909065124e-06	6.572399315882518e-08	5.402668956376931e-07	4.127272044743036e-06	6.572372460794618e-08	5.402646884183837e-07	4.127255184357287e-06	6.572345611975e-08	1.2361645341383625e-07	4.127268867041407e-06	6.572367400556492e-08	5.402642729805227e-07	4.127252007329565e-06	6.572340552809992e-08	5.402620663618771e-07	4.127235151550794e-06	6.572313711326578e-08	9.919598530382422e-07	4.127203337466023e-06	6.57226304989869e-08	9.919522074268167e-07	4.12717152987115e-06	6.572212398805427e-08	9.919445633723556e-07	4.127139728763187e-06	6.572161758042023e-08	1.2326903393141316e-07	4.1271534436802325e-06	6.572183597951878e-08	5.40249165967129e-07	4.1271366060400425e-06	6.572156785352618e-08	9.919361710977404e-07	4.127104812147726e-06	6.572106156079499e-08	9.919285303258306e-07	4.127073024734332e-06	6.572055537123524e-08	5.402386401343386e-07	4.127056202650358e-06	6.572028749296237e-08	1.23610493809694e-07	4.1270699187906275e-06	6.572050591153856e-08	1.236109046288191e-07	4.127083632036944e-06	6.572072428403083e-08	5.402400293176335e-07	4.127066807320909e-06	6.572045636384415e-08	9.919193982512633e-07	4.127035027818519e-06	6.57199503002599e-08	1.236098596334401e-07	4.1270487466878814e-06	6.572016876229443e-08	1.2326631658979724e-07	4.127062475601517e-06	6.572038738427658e-08	1.236106817355864e-07	4.1270761886796595e-06	6.572060575409049e-08	9.919216541672805e-07	4.1270444047532225e-06	6.572009962005634e-08	5.402348959891216e-07	4.1270275857405025e-06	6.571983179068963e-08	1.2360963677246166e-07	4.127041304434948e-06	6.572005024993841e-08	1.2361004766763808e-07	4.12705502023229e-06	6.572026866305308e-08	1.2326650400833413e-07	4.127068746073361e-06	6.572048723610677e-08	9.919198670403265e-07	4.127036962055368e-06	6.5719981100614e-08	1.2360991762947256e-07	4.1270506771252655e-06	6.572019950214457e-08	1.236103284158612e-07	4.127064389298126e-06	6.572041785754211e-08	9.919188208483739e-07	4.127032604477076e-06	6.571991170926096e-08	1.2360978713541995e-07	4.127046318817535e-06	6.572013009917569e-08	1.2326624415681232e-07	4.127060043201036e-06	6.572034864901847e-08	9.919177771951413e-07	4.127028257573652e-06	6.571984248789677e-08	1.2360965696038576e-07	4.127041971182883e-06	6.572006086616718e-08	5.402345800179882e-07	4.127025147261476e-06	6.57197929586325e-08	1.23265611837932e-07	4.1270388743531854e-06	6.572001155160115e-08	1.2326602183977087e-07	4.127052598547021e-06	6.572023009842348e-08	1.2326643175499042e-07	4.127066319843583e-06	6.572044859910903e-08	9.919192873553858e-07	4.127034530471071e-06	6.571994237834862e-08	1.236098448766504e-07	4.127048240991654e-06	6.572016070743465e-08	1.2361025552596593e-07	4.127061948614723e-06	6.572037899038003e-08	9.919182375713923e-07	4.1270301584303994e-06	6.571987275669195e-08	9.919105975777436e-07	4.126998374702777e-06	6.571936662582158e-08	1.2326481224953103e-07	4.127012102489036e-06	6.571958522985029e-08	9.919062586174275e-07	4.126980321578615e-06	6.571907914384143e-08	1.2326427305546107e-07	4.126994051524007e-06	6.571929778225262e-08	1.2326468314177992e-07	4.127007778570659e-06	6.571951637450372e-08	1.2360904367357556e-07	4.127021489779035e-06	6.57197347145423e-08	5.402319016450114e-07	4.127004663429888e-06	6.571946676834719e-08	5.402296992965094e-07	4.126987840983463e-06	6.571919888429972e-08	9.919004292269986e-07	4.126956064276344e-06	6.571869286522478e-08	1.2326354857763905e-07	4.126969797457703e-06	6.571891155516624e-08	1.2360790612722057e-07	4.126983514800362e-06	6.571912999288842e-08	9.918993901336795e-07	4.1269517372665776e-06	6.571862396064948e-08	1.2360736521520802e-07	4.126965456766885e-06	6.571884243273061e-08	5.402245681915528e-07	4.126948639960187e-06	6.571857463849132e-08	1.2360727245731074e-07	4.126962359998002e-06	6.571879311913189e-08	5.402241631353646e-07	4.1269455438096466e-06	6.571852533473923e-08	9.918902655009824e-07	4.126913774106079e-06	6.571801942719022e-08	9.918826303482265e-07	4.126882010849489e-06	6.571751362230417e-08	1.2360527686515926e-07	4.126895741532762e-06	6.57177322724654e-08	1.2360568811668316e-07	4.1269094693167155e-06	6.571795087645744e-08	9.918815962956468e-07	4.126877705228203e-06	6.571744505832387e-08	1.2360514791822162e-07	4.12689143516809e-06	6.571766369664762e-08	1.2326161831025893e-07	4.126905175148725e-06	6.5717882494863e-08	1.236059706769031e-07	4.12691889929401e-06	6.571810104091254e-08	1.2360638173219863e-07	4.126932620543697e-06	6.571831954085216e-08	1.2360679270068634e-07	4.126946338898949e-06	6.571853799470034e-08	9.918904582901972e-07	4.126914563082294e-06	6.571803198980615e-08	1.2360625186732662e-07	4.126928283603954e-06	6.571825047815293e-08	1.2326271890559415e-07	4.126942014172647e-06	6.57184691264915e-08	1.2360707406108e-07	4.12695572891071e-06	6.571868752273946e-08	1.2360748483415284e-07	4.12696944075893e-06	6.57189058729691e-08	1.2360789552059433e-07	4.1269831497186314e-06	6.571912417720159e-08	9.91899306050068e-07	4.126951362214286e-06	6.571861798619127e-08	1.2360735405461196e-07	4.126965073353262e-06	6.571883632512737e-08	1.2326381774513031e-07	4.1269787945466255e-06	6.57190548241724e-08	5.402263167925057e-07	4.1269619653652826e-06	6.571878683287928e-08	1.236076716378339e-07	4.12697567418339e-06	6.571900513485797e-08	9.918975101067192e-07	4.126943886618321e-06	6.571849894288171e-08	9.91889870575126e-07	4.126912105519277e-06	6.571799285387196e-08	1.232622357300653e-07	4.12692583453527e-06	6.571821147748729e-08	9.918855322663768e-07	4.12689405628371e-06	6.571770543382195e-08	9.918778949643674e-07	4.126862284499673e-06	6.571719949314703e-08	5.402110665220491e-07	4.126845475936395e-06	6.571693183018183e-08	1.23260245666793e-07	4.126859215666484e-06	6.571715062441161e-08	9.918695219370093e-07	4.1268274510811176e-06	6.571664479837062e-08	1.2360364281452904e-07	4.1268411800677126e-06	6.57168634215188e-08	1.2360405401343755e-07	4.126854906177336e-06	6.571708199885379e-08	9.918684865265453e-07	4.1268231408384395e-06	6.571657616081444e-08	1.232595785766106e-07	4.126836882089383e-06	6.571679497926412e-08	1.232599889974808e-07	4.126850620467649e-06	6.571701375196904e-08	1.236043367688761e-07	4.126864343036365e-06	6.571723227291916e-08	9.918707549213e-07	4.126832573355913e-06	6.571672636574542e-08	5.402071782265818e-07	4.126815766628035e-06	6.571645873201064e-08	1.2360329286513192e-07	4.126829494878395e-06	6.571667734343747e-08	1.2325976836578494e-07	4.1268432332013055e-06	6.571689611526259e-08	9.918656819159222e-07	4.126811467171571e-06	6.571639026622514e-08	9.91858047519277e-07	4.126779707632717e-06	6.571588452055029e-08	9.918504146823398e-07	4.126747954585453e-06	6.571537887824927e-08	5.401961022529241e-07	4.126731162792033e-06	6.571511148233624e-08	1.236007588998072e-07	4.126744904060089e-06	6.571533030106184e-08	1.2325724183997386e-07	4.126758655406667e-06	6.571554928028092e-08	1.2325765256204192e-07	4.126772403897087e-06	6.571576821401833e-08	1.2360199411679616e-07	4.126786136595909e-06	6.571598689628693e-08	5.402011006039432e-07	4.126769335805161e-06	6.571571935710068e-08	5.401989014999984e-07	4.126752538966249e-06	6.571545188084471e-08	9.918438859747514e-07	4.126720791209762e-06	6.571494632279876e-08	1.232565216520861e-07	4.126734546067028e-06	6.571516535792527e-08	5.401943478256858e-07	4.126717755804393e-06	6.57148979863927e-08	9.91835526682791e-07	4.126686015374705e-06	6.57143925450217e-08	5.401879954103164e-07	4.1266692349236486e-06	6.571412532973168e-08	1.2359890410992165e-07	4.126682986088619e-06	6.571434430606256e-08	9.918271706291389e-07	4.126651253002281e-06	6.571383898163022e-08	1.2325444471272576e-07	4.126665019379059e-06	6.571405820019867e-08	9.918228527842698e-07	4.126633289252703e-06	6.571355292290283e-08	9.918152270153385e-07	4.126601565654699e-06	6.57130477495664e-08	1.2325296066798327e-07	4.126615339437256e-06	6.571326708606756e-08	9.918109132390512e-07	4.126583618812679e-06	6.571276196008184e-08	9.9180328975792e-07	4.126551904723617e-06	6.57122569381696e-08	1.2359538995419746e-07	4.126565672994608e-06	6.571247618690451e-08	1.2359580232936473e-07	4.126579438439369e-06	6.571269539063445e-08	9.918022853753191e-07	4.126547723791638e-06	6.57121903598277e-08	1.23251352540326e-07	4.126561504482799e-06	6.571240980634614e-08	1.2325176413901144e-07	4.1265752823547394e-06	6.571262920797125e-08	1.2359609014370359e-07	4.126589044475533e-06	6.571284835877181e-08	9.91804594469872e-07	4.126557325761073e-06	6.571234326320816e-08	5.401711515353754e-07	4.126540564767802e-06	6.571207635777685e-08	1.2359505031968525e-07	4.126554332746048e-06	6.571229560185436e-08	9.917962524117005e-07	4.126522621501898e-06	6.571179062525136e-08	9.917886312001987e-07	4.126490916826889e-06	6.571128575325741e-08	9.91781011570844e-07	4.1264592187230446e-06	6.571078098590475e-08	1.235926139243653e-07	4.126472999358893e-06	6.571100043154691e-08	5.401601139579245e-07	4.126456253719995e-06	6.57107337706255e-08	1.2359252512325326e-07	4.126470035091742e-06	6.571095322798734e-08	9.917759935109328e-07	4.126438340982811e-06	6.57104485242531e-08	9.917683764315957e-07	4.12640665345959e-06	6.57099439253918e-08	9.917607609386118e-07	4.126374972524161e-06	6.570943943143652e-08	5.401472829648317e-07	4.126358245484636e-06	6.570917306669847e-08	1.235895896815077e-07	4.126372043111985e-06	6.57093927829209e-08	1.2359000293659174e-07	4.126385837952323e-06	6.570961245476292e-08	9.917557588550575e-07	4.126354161072281e-06	6.570910802538916e-08	9.917481459310339e-07	4.126322490794713e-06	6.570860370115522e-08	9.917405345974331e-07	4.12629082712169e-06	6.570809948209416e-08	1.2324367965443511e-07	4.12630464765431e-06	6.570831956306846e-08	9.91736246568353e-07	4.126272987100082e-06	6.570781539367309e-08	9.917286375793252e-07	4.1262413331587055e-06	6.570731132958285e-08	9.917210301830794e-07	4.126209685832202e-06	6.570680737082991e-08	5.401256484471117e-07	4.12619298898781e-06	6.57065414869317e-08	9.917094117605535e-07	4.126161352766707e-06	6.570603770502476e-08	1.2358369255759112e-07	4.126175181926391e-06	6.570625792338123e-08	5.401211323617177e-07	4.126158491942995e-06	6.570599214874075e-08	1.2358360687850054e-07	4.126172321909553e-06	6.570621237994712e-08	1.232401401948207e-07	4.126186162042817e-06	6.570643277305135e-08	9.917077719138135e-07	4.126154526529295e-06	6.570592900241531e-08	9.917001689613243e-07	4.126122897652777e-06	6.570542533746896e-08	1.2323866401153938e-07	4.126136745445589e-06	6.570564585254723e-08	9.916958958981107e-07	4.126105119749157e-06	6.570514223824254e-08	9.916882953108623e-07	4.126073500697374e-06	6.570463872974931e-08	9.916806963232672e-07	4.1260418882919785e-06	6.570413532709516e-08	5.401036857344954e-07	4.126025222830458e-06	6.570386994295153e-08	1.235796153493928e-07	4.126039074182858e-06	6.570409051471562e-08	1.2323616041124985e-07	4.126052935716929e-06	6.570431124861585e-08	9.916757546399604e-07	4.1260213275834125e-06	6.570380791399046e-08	9.91668158281527e-07	4.125989726109092e-06	6.57033046854081e-08	5.400968585521278e-07	4.125973070471475e-06	6.570303945770514e-08	1.2323418904213618e-07	4.125986943318365e-06	6.57032603717552e-08	9.91659895163235e-07	4.1259553495963846e-06	6.570275726662446e-08	1.2357752259102222e-07	4.1259692120180025e-06	6.570297801466082e-08	1.2357793778790158e-07	4.125983071708744e-06	6.57031987192106e-08	9.916589652615836e-07	4.125951477792428e-06	6.570269561098703e-08	1.2357740663415063e-07	4.125965339996411e-06	6.570291635555927e-08	5.400936675304539e-07	4.1259486880567616e-06	6.570265118674728e-08	1.2357732308505733e-07	4.125962551150732e-06	6.57028719454928e-08	9.916540342761769e-07	4.125930961611582e-06	6.570236890697432e-08	1.23232931370593e-07	4.125944840158565e-06	6.570258991179839e-08	1.235772078440866e-07	4.1259587030642455e-06	6.5702810667547e-08	5.400927995382812e-07	4.125942051989255e-06	6.570254551250656e-08	1.2357712434172263e-07	4.125955915804826e-06	6.570276628274534e-08	9.916524405800368e-07	4.125924327270697e-06	6.57022632602337e-08	5.400883002602827e-07	4.1259076832506936e-06	6.570199821753973e-08	5.400861217456351e-07	4.125891043344946e-06	6.570173324036246e-08	9.916368501024724e-07	4.125859470636696e-06	6.570123046986678e-08	1.2323079612101412e-07	4.125873362446509e-06	6.570145168589447e-08	1.2357506703386316e-07	4.125887238628541e-06	6.570167265306203e-08	9.916359362532265e-07	4.1258556658193775e-06	6.570116988096091e-08	9.916283483679772e-07	4.125824099718463e-06	6.570066721568381e-08	1.2357359156944576e-07	4.125837983737265e-06	6.570088830764704e-08	9.916240990973476e-07	4.125806420949952e-06	6.570038569513735e-08	5.400728678225124e-07	4.125789800077543e-06	6.570012102105445e-08	1.2322871523684483e-07	4.12580370323331e-06	6.570034241776039e-08	9.91615860855735e-07	4.125772148343442e-06	6.569983993101261e-08	9.916082772624068e-07	4.125740600170134e-06	6.569933755122112e-08	9.916006952811407e-07	4.125709058713718e-06	6.569883527839118e-08	9.915931149118112e-07	4.125677523974486e-06	6.569833311252753e-08	1.2356920148725044e-07	4.125691432624856e-06	6.56985545967321e-08	1.232257772364563e-07	4.125705351504754e-06	6.56987762438348e-08	9.915922244284465e-07	4.125673816712508e-06	6.569827407712822e-08	9.915846456453185e-07	4.125642288643592e-06	6.569777201748573e-08	1.2322430942243053e-07	4.125656215402135e-06	6.569799379005067e-08	9.915804157250528e-07	4.125624690675733e-06	6.569749178363588e-08	1.232237838142625e-07	4.125638620035428e-06	6.569771359762284e-08	5.400509045715989e-07	4.125622030314406e-06	6.56974494196061e-08	1.2356753940763697e-07	4.125635947727896e-06	6.569767104335932e-08	1.2322412004269168e-07	4.125649875380156e-06	6.569789283015772e-08	1.23224536031458e-07	4.125663800354315e-06	6.56981145743099e-08	1.235687904693563e-07	4.125677709732765e-06	6.569833607011255e-08	9.915855825869733e-07	4.125646179457704e-06	6.569783397534254e-08	1.2322442564555462e-07	4.1256601043800335e-06	6.569805571867034e-08	1.2356867977366217e-07	4.125674013710856e-06	6.569827721371561e-08	9.91584694634956e-07	4.1256424834450125e-06	6.569777511909348e-08	1.232243152560073e-07	4.125656408328489e-06	6.569799686180364e-08	9.915804636245103e-07	4.125624881445403e-06	6.569749482104995e-08	1.2356762481056632e-07	4.125638796047404e-06	6.569771640003583e-08	1.232242051228899e-07	4.125652720902725e-06	6.569793814229858e-08	9.915795776678957e-07	4.125621194049501e-06	6.569743610202155e-08	5.400486247856688e-07	4.125604605420397e-06	6.569717194139757e-08	5.400464534301683e-07	4.125588020951989e-06	6.569690784702963e-08	9.91564028253975e-07	4.125556510076387e-06	6.569640606118439e-08	5.400401579256356e-07	4.125539935838179e-06	6.569614212972484e-08	5.400379884437288e-07	4.125523365760847e-06	6.569587826452416e-08	9.91548489553152e-07	4.125491870862768e-06	6.569537673310917e-08	1.232198168017651e-07	4.125505823685992e-06	6.569559892074082e-08	1.232202335406841e-07	4.125519773849294e-06	6.569582106601568e-08	1.2356447672613214e-07	4.12553370843748e-06	6.569604296326891e-08	5.40037173521024e-07	4.1255171395299235e-06	6.569577911669761e-08	9.915469934237575e-07	4.125485645946362e-06	6.569527760621703e-08	9.915394243834216e-07	4.1254541591218524e-06	6.569477620336925e-08	1.2356251148971523e-07	4.125468105372617e-06	6.569499828634097e-08	9.91535208773384e-07	4.12543662195929e-06	6.569449693781433e-08	9.915276421592768e-07	4.125405145307157e-06	6.569399569695463e-08	1.2321722649450642e-07	4.125419112460508e-06	6.569421811278497e-08	5.400221731472252e-07	4.1254025660003665e-06	6.569395462367308e-08	1.235609662121263e-07	4.1254165212741715e-06	6.569417685033109e-08	9.915228112716248e-07	4.125385049318675e-06	6.569367568426305e-08	9.915152473797601e-07	4.125353584129482e-06	6.569317462594335e-08	9.915076851088475e-07	4.125322125706507e-06	6.569267367537064e-08	1.2355855692739264e-07	4.125336094308564e-06	6.569289611427176e-08	1.232151640822074e-07	4.1253500731780116e-06	6.56931187166738e-08	1.2321558159731165e-07	4.1253640494030884e-06	6.569334127696673e-08	1.2355981258097078e-07	4.125378010071322e-06	6.569356358952904e-08	1.2356023071561207e-07	4.125391968098869e-06	6.569378586004087e-08	9.915169099577814e-07	4.125360499762353e-06	6.569328475160536e-08	5.400145006609975e-07	4.125343963785555e-06	6.569302142943634e-08	1.2321539910959992e-07	4.1253579411277895e-06	6.569324400752078e-08	9.915087318748336e-07	4.125326480882081e-06	6.569274302792615e-08	1.2355868734368587e-07	4.1253404480157365e-06	6.569296544344716e-08	5.400118757533178e-07	4.125323916331556e-06	6.569270218963613e-08	9.91500554266271e-07	4.125292464188874e-06	6.569220133907698e-08	9.9149299504949e-07	4.125261018833292e-06	6.569170059659741e-08	1.2321292170736816e-07	4.125275010642857e-06	6.56919234050647e-08	1.2355714573437822e-07	4.125288986909868e-06	6.569214596602895e-08	1.2355756433502083e-07	4.125302960549101e-06	6.569236848514835e-08	1.232141744007485e-07	4.125316944476063e-06	6.569259116809262e-08	1.2355840168659077e-07	4.125330912866079e-06	6.56928136036232e-08	9.915022350623873e-07	4.1252994577125175e-06	6.569231270512144e-08	1.235578779287424e-07	4.125313428840271e-06	6.56925351842491e-08	9.91498032735987e-07	4.125281977181222e-06	6.569203434139566e-08	1.2321354765006092e-07	4.125295963965924e-06	6.569225706984919e-08	9.914938349947193e-07	4.1252645158082315e-06	6.569175628275304e-08	9.914862766735538e-07	4.125233074461714e-06	6.569125560411997e-08	1.2321208701843996e-07	4.12524706936244e-06	6.569147846181596e-08	5.399996514308057e-07	4.125230554702518e-06	6.569121547910922e-08	9.914781141551908e-07	4.125199121538541e-06	6.569071493077811e-08	5.399933748862467e-07	4.125182617226287e-06	6.569045211285066e-08	5.399912143941239e-07	4.125166117132571e-06	6.569018936210052e-08	9.914626270268946e-07	4.12513470013539e-06	6.568968907121428e-08	5.399849418584612e-07	4.125118210395307e-06	6.568942648533844e-08	5.399827832674672e-07	4.125101724876792e-06	6.56891639666882e-08	9.91447150761258e-07	4.125070324056325e-06	6.568866393340483e-08	1.2320722598076745e-07	4.125084351132386e-06	6.568888730347133e-08	1.2320764493264787e-07	4.125098375606449e-06	6.568911063210357e-08	1.2355185521141286e-07	4.125112384571375e-06	6.568933371376505e-08	1.2355227478957334e-07	4.125126390939174e-06	6.568955675406982e-08	1.2320890055038608e-07	4.125140407622577e-06	6.56897799586435e-08	9.914564465855259e-07	4.125108997203815e-06	6.568927977251857e-08	1.235521733145235e-07	4.125123003780039e-06	6.568950281614389e-08	1.2320879936382613e-07	4.125137020678097e-06	6.568972602413726e-08	9.91455631968832e-07	4.1251056105591005e-06	6.568922584278784e-08	1.2355207186036354e-07	4.125119617364232e-06	6.568944889005986e-08	1.2355249137326307e-07	4.125133621587489e-06	6.56896718962181e-08	9.914548144054524e-07	4.125102211793265e-06	6.568917172004238e-08	1.2320817831868586e-07	4.125116231758295e-06	6.568939497687751e-08	1.2320859705717115e-07	4.1251302491482744e-06	6.568961819270756e-08	9.914540032230497e-07	4.1250988397040015e-06	6.568911802210657e-08	5.399802454809759e-07	4.125082356806933e-06	6.568885554521056e-08	1.232075852670371e-07	4.12509638081957e-06	6.568907886650279e-08	9.914458627676228e-07	4.12506497972679e-06	6.568857882889472e-08	1.2320706623730292e-07	4.1250790065983305e-06	6.568880219571384e-08	1.232074851818141e-07	4.125093030907212e-06	6.568902552172526e-08	1.2355169500775999e-07	4.125107039746639e-06	6.568924860139787e-08	1.232083224554555e-07	4.125121058938882e-06	6.568947184593203e-08	9.914517926956281e-07	4.125089651773892e-06	6.568897171163244e-08	9.914442441141395e-07	4.1250582515105355e-06	6.568847168723662e-08	9.91436697192342e-07	4.125026858150875e-06	6.568797177277745e-08	1.2354971301968463e-07	4.125040878211718e-06	6.568819503114517e-08	9.914325212479912e-07	4.125009488533526e-06	6.568769517531194e-08	1.2354919276447031e-07	4.1250235114991164e-06	6.568791847993672e-08	9.914283468838163e-07	4.124992125514644e-06	6.56874186829246e-08	9.914208033920944e-07	4.124960746449617e-06	6.56869189960999e-08	1.2354773286025097e-07	4.1249747777893625e-06	6.568714243407832e-08	1.2320437200552239e-07	4.124988819500702e-06	6.568736603721735e-08	1.235485736650032e-07	4.125002845771297e-06	6.568758939447483e-08	1.2354899376013218e-07	4.125016869511984e-06	6.568781271144618e-08	5.399695126536602e-07	4.125000402451356e-06	6.568755048674577e-08	1.2354892056598267e-07	4.125014427491919e-06	6.568777382441783e-08	1.2320555621827023e-07	4.125028462918813e-06	6.568799732748519e-08	1.232059754178391e-07	4.125042495827038e-06	6.568822079044537e-08	1.2355018128713608e-07	4.125056513310913e-06	6.56884440077851e-08	5.399747012626587e-07	4.125040039095868e-06	6.56881816691599e-08	5.399725446464436e-07	4.125023569220914e-06	6.568791939964785e-08	9.91428357785942e-07	4.124992185904141e-06	6.568741964512696e-08	1.2354867441877216e-07	4.1250062140623215e-06	6.568764303244904e-08	1.2320531084946294e-07	4.125020252624335e-06	6.568786658544513e-08	1.235495150334108e-07	4.125034275777226e-06	6.568808989306326e-08	1.2354993503495236e-07	4.1250482964323055e-06	6.56883131609064e-08	1.2355035496164628e-07	4.1250623145927824e-06	6.56885363890256e-08	9.914376682950932e-07	4.125030922422948e-06	6.568803649353175e-08	1.2354983457406395e-07	4.125044943613563e-06	6.568825976990487e-08	1.2320646756869615e-07	4.125058975226459e-06	6.568848321224577e-08	9.914368649787689e-07	4.125027583756703e-06	6.568798332790264e-08	1.2320594905207712e-07	4.125041618417845e-06	6.568820681878578e-08	9.914326929886543e-07	4.12501023081762e-06	6.568770699606353e-08	9.914251491106661e-07	4.124978850235477e-06	6.568720728509953e-08	9.91417606924092e-07	4.124947476674011e-06	6.568670768593504e-08	5.399604258473931e-07	4.124931026237779e-06	6.568644572598045e-08	1.2354684250801224e-07	4.124945066020251e-06	6.568666929841942e-08	1.235472630080687e-07	4.124959103334749e-06	6.568689283155858e-08	5.399619473654271e-07	4.124942651663892e-06	6.568663085194582e-08	1.2354719068206575e-07	4.124956690410729e-06	6.568685440789512e-08	1.2320383155899147e-07	4.1249707396049545e-06	6.568707813021204e-08	1.2320425117015175e-07	4.124984786342962e-06	6.568730181341632e-08	9.91419031921451e-07	4.1249534139455875e-06	6.568680223279574e-08	9.914114917194181e-07	4.124922048604808e-06	6.568630276454664e-08	1.2354657355972887e-07	4.124936091123338e-06	6.568652638056052e-08	9.914073279543981e-07	4.1249047297398e-06	6.568602697532903e-08	1.2320227956430627e-07	4.1249187882955205e-06	6.568625084672434e-08	5.399566688740936e-07	4.124902346105912e-06	6.568598901809965e-08	9.91399217185725e-07	4.124870993597865e-06	6.56854897542057e-08	1.2354504437012914e-07	4.12488504631447e-06	6.568571353261904e-08	1.232016916376345e-07	4.124899109501577e-06	6.568593747776808e-08	1.2354588645971207e-07	4.1249131573509514e-06	6.568616117867597e-08	9.914018147279377e-07	4.1248818026671544e-06	6.568566188013826e-08	5.399518266977769e-07	4.124865369335521e-06	6.568540019257415e-08	1.2354487588448124e-07	4.124879424295014e-06	6.568562400670688e-08	1.2320152368823212e-07	4.1248934897374545e-06	6.568584798777349e-08	1.232019437853923e-07	4.124907552760658e-06	6.56860719303163e-08	1.2354613930602746e-07	4.124921600461767e-06	6.568629562886697e-08	1.2354656004397147e-07	4.124935645749659e-06	6.568651928898971e-08	1.2354698070963504e-07	4.124949688627397e-06	6.568674291073333e-08	9.914105930990183e-07	4.124918327583005e-06	6.568624351091453e-08	1.2320268560403396e-07	4.12493238658682e-06	6.568646738945488e-08	5.399584470669446e-07	4.124915944843764e-06	6.56862055679519e-08	9.914024827037724e-07	4.12488459283551e-06	6.568570631202857e-08	1.23545451585665e-07	4.124898646131136e-06	6.568593009967163e-08	1.2320209773858425e-07	4.124912709935216e-06	6.568615405465471e-08	9.914017046956374e-07	4.12488135898182e-06	6.56856548155314e-08	5.399517670058782e-07	4.124864929100243e-06	6.568539318291621e-08	5.399496162496671e-07	4.124848503708045e-06	6.568513162179136e-08	9.913862731372359e-07	4.124817169844106e-06	6.568463265480596e-08	1.231996641944797e-07	4.124831250498677e-06	6.568485687812229e-08	1.232000847466911e-07	4.124845328766634e-06	6.568508106343435e-08	1.235442755365656e-07	4.124859391746263e-06	6.568530500529186e-08	1.2354469673281185e-07	4.124873452344705e-06	6.568552890923143e-08	1.2320134520503362e-07	4.124887523469718e-06	6.56857529807994e-08	1.2354553929792243e-07	4.12490157931393e-06	6.568597680903275e-08	1.2354596028042508e-07	4.124915632785111e-06	6.5686200599478e-08	1.2320260502394866e-07	4.124929696791633e-06	6.56864245576913e-08	9.914057853961714e-07	4.124898345935007e-06	6.568592532011707e-08	1.2354586341918077e-07	4.124912400344024e-06	6.568614912549809e-08	1.2354628435877302e-07	4.124926452388527e-06	6.568637289322663e-08	9.914050051467777e-07	4.124895102714526e-06	6.568587367448662e-08	1.2320199180685967e-07	4.124909170985602e-06	6.568609770061191e-08	1.2320241198930007e-07	4.124923236897899e-06	6.568632168917603e-08	9.914042318503873e-07	4.124891888427484e-06	6.56858224896039e-08	1.232018957860116e-07	4.124905957672986e-06	6.568604653124753e-08	5.399549850020022e-07	4.1248895274491645e-06	6.56857848931932e-08	9.913961297797988e-07	4.124858188213324e-06	6.568528584067583e-08	9.913885976208656e-07	4.124826856183879e-06	6.568478690291499e-08	5.399446303298442e-07	4.124810443470093e-06	6.568452554369522e-08	1.235432305811679e-07	4.124824516889874e-06	6.568474965181211e-08	1.2354365209050769e-07	4.124838587960027e-06	6.568497372251351e-08	1.23544073529438e-07	4.124852656682797e-06	6.568519775583513e-08	1.2354449489802513e-07	4.124866723060393e-06	6.568542175181211e-08	9.913906479646469e-07	4.124835391334337e-06	6.568492281888553e-08	1.2320020829073898e-07	4.124849473979648e-06	6.568514707391424e-08	9.913865020299747e-07	4.124818146498205e-06	6.568464820858061e-08	1.2319969321462922e-07	4.124832232511643e-06	6.568487251724474e-08	1.2320011392721105e-07	4.1248463161863665e-06	6.568509678866708e-08	1.2354430495957075e-07	4.124860384620301e-06	6.568532081739175e-08	9.913891235903385e-07	4.124829055448329e-06	6.568482192513957e-08	5.399449169234661e-07	4.1248126453740115e-06	6.568456060795617e-08	1.2354329646549347e-07	4.124826721232269e-06	6.56847847549081e-08	1.2354371804772127e-07	4.124840794757465e-06	6.568500886470823e-08	1.232003696307872e-07	4.124854878855348e-06	6.568523314287095e-08	1.2354456138891884e-07	4.12486894771996e-06	6.568545717845565e-08	5.399501382476948e-07	4.124852531548311e-06	6.568519576417893e-08	1.2320072016724531e-07	4.124866615040144e-06	6.568542003269162e-08	9.913906196915773e-07	4.124835288387698e-06	6.568492118056389e-08	1.2320020514058293e-07	4.124849375281802e-06	6.568514550325549e-08	1.232006258791327e-07	4.12486345985142e-06	6.56853697889318e-08	9.913898608045007e-07	4.124832134529735e-06	6.568487095799638e-08	5.39945318649319e-07	4.124815727998867e-06	6.568460969724301e-08	1.231996208931936e-07	4.124829820032272e-06	6.568483410177476e-08	9.913817753628793e-07	4.124798504064517e-06	6.568433541979394e-08	1.2319910644048697e-07	4.124812599508618e-06	6.568455987863872e-08	1.2319952743423996e-07	4.124826692631556e-06	6.568478430052105e-08	9.913810231147702e-07	4.124795378005722e-06	6.568428563991016e-08	1.231990130538919e-07	4.124809474545055e-06	6.568451011619621e-08	1.2354320139824953e-07	4.124823555862549e-06	6.568473435008626e-08	9.913802685903904e-07	4.124792242587141e-06	6.568423571098062e-08	9.91372742610063e-07	4.124760936568113e-06	6.568373718742718e-08	1.2319798433955527e-07	4.124775039948283e-06	6.568396177264878e-08	9.913686077246054e-07	4.12474373823285e-06	6.568346331762708e-08	1.2319747065077359e-07	4.1247578450342e-06	6.568368795732853e-08	1.2319789198338925e-07	4.124771949518364e-06	6.568391256013088e-08	9.913678642944558e-07	4.124740649158347e-06	6.568341412669385e-08	1.2354113994920493e-07	4.124754744166667e-06	6.568363857860059e-08	5.399351858919384e-07	4.124738357524253e-06	6.568337763455846e-08	9.913597902318562e-07	4.124707066544457e-06	6.568287935049446e-08	5.399289445822038e-07	4.124690691018534e-06	6.56826185834737e-08	1.231958862057542e-07	4.12470481048244e-06	6.568284342481714e-08	5.399286489534964e-07	4.1246884368849144e-06	6.568258268850495e-08	1.2319581886810452e-07	4.124702558096482e-06	6.568280755767873e-08	5.399283537984743e-07	4.12468618642903e-06	6.568254685210174e-08	9.91347250280707e-07	4.124654912014379e-06	6.56820488318254e-08	1.2319481753566338e-07	4.1246690407173065e-06	6.568227382029343e-08	5.399239658686784e-07	4.124652677515356e-06	6.568201324952316e-08	1.2353850503302146e-07	4.124666795067255e-06	6.568223806041953e-08	1.2353892786255314e-07	4.124680910303542e-06	6.568246283444184e-08	9.913459809996353e-07	4.124649639367712e-06	6.568196486956399e-08	9.913384651452353e-07	4.124618375693905e-06	6.568146702032808e-08	1.2353747762612428e-07	4.124632500106531e-06	6.568169194047645e-08	1.2319414809394545e-07	4.1246466351028545e-06	6.568191702916261e-08	9.913377422934358e-07	4.124615372790841e-06	6.56814192016128e-08	1.2319363652441476e-07	4.124629511219495e-06	6.568164434495623e-08	1.2319405880065396e-07	4.124643647334156e-06	6.568186945145138e-08	1.2353823450342297e-07	4.124657768236795e-06	6.568209431570677e-08	9.913404168902378e-07	4.124626504346551e-06	6.568159646302578e-08	1.2319396896962924e-07	4.124640641587426e-06	6.568182158745535e-08	1.2353814445513475e-07	4.124654763617598e-06	6.568204646966616e-08	1.231948129963057e-07	4.1246688962367604e-06	6.568227152049903e-08	1.2319523509864918e-07	4.124683026546868e-06	6.56824965345622e-08	1.2353941390909663e-07	4.124697141649254e-06	6.568272130645407e-08	1.2319607871096796e-07	4.124711267344989e-06	6.56829462470374e-08	1.2319650060631735e-07	4.12472539073531e-06	6.568317115090904e-08	9.91356666796121e-07	4.124694113524734e-06	6.568267308611445e-08	1.2353974594462182e-07	4.124708227472268e-06	6.568289783961673e-08	1.2354016866516265e-07	4.1247223391153315e-06	6.568312255642235e-08	9.913559324774733e-07	4.1246910633143195e-06	6.568262451407455e-08	1.2319589711678947e-07	4.124705191318208e-06	6.568284949141403e-08	5.399286933270246e-07	4.124688827026093e-06	6.568258890328808e-08	9.913478774333269e-07	4.124657560664823e-06	6.568209101126102e-08	1.2319489644460903e-07	4.124671696211187e-06	6.568231610870853e-08	1.231953186339759e-07	4.124685829453402e-06	6.568254116946451e-08	1.235394977641639e-07	4.12469994749302e-06	6.56827659881308e-08	1.2353992060707408e-07	4.1247140632308025e-06	6.56829907701424e-08	5.399298534576732e-07	4.124697699556187e-06	6.568273019185072e-08	1.2353985326411515e-07	4.1247118170804364e-06	6.568295500231054e-08	1.2319651691633952e-07	4.1247259452044535e-06	6.568317998156403e-08	1.2319693888382282e-07	4.124740071029608e-06	6.568340492421015e-08	9.913601906460758e-07	4.1247087965234585e-06	6.568290690248454e-08	5.399291630520958e-07	4.124692436130863e-06	6.568264637645716e-08	5.399270213055463e-07	4.124676080347082e-06	6.568238592382154e-08	9.9134481054306e-07	4.124644823336995e-06	6.568188818070687e-08	1.2319451591695033e-07	4.124658966586614e-06	6.568211340082375e-08	1.231949383363001e-07	4.12467310753534e-06	6.568233858430094e-08	1.2353911663528292e-07	4.124687233285374e-06	6.568256352575063e-08	1.231957825835371e-07	4.124701369636128e-06	6.568278863600921e-08	5.399281895378183e-07	4.124685014502666e-06	6.568252819373043e-08	9.91346956068659e-07	4.124653758173116e-06	6.568203046145406e-08	9.91339443724089e-07	4.124622509143905e-06	6.568153284542978e-08	1.2353760111866745e-07	4.124636645942192e-06	6.568175796281433e-08	9.91335330452063e-07	4.124605401281808e-06	6.568126041636046e-08	9.913278209225286e-07	4.124574163920544e-06	6.568076298613922e-08	1.2319240540052156e-07	4.124588322864865e-06	6.568098845618235e-08	9.913237157945771e-07	4.12455708986905e-06	6.56804910954777e-08	1.231918954215097e-07	4.124571252285281e-06	6.568071662080836e-08	1.2319231841360915e-07	4.124585412399792e-06	6.568094210948613e-08	9.913230154889755e-07	4.12455418083924e-06	6.56804447716375e-08	1.231918085126687e-07	4.124568344428691e-06	6.5680670315651e-08	5.399107743954178e-07	4.1245520201783075e-06	6.568041036516168e-08	9.913149893849e-07	4.124520798090265e-06	6.567991317815549e-08	1.2353455467758824e-07	4.124534956347999e-06	6.568013863726505e-08	1.2319123429230295e-07	4.124549125199453e-06	6.568036426507199e-08	1.2353540309081552e-07	4.124563278853317e-06	6.568058965086894e-08	1.235358270009012e-07	4.124577430207019e-06	6.568081500003783e-08	1.2319250286928107e-07	4.124591592158578e-06	6.568104051796992e-08	9.9132449844583e-07	4.124560362722853e-06	6.568054321395907e-08	1.2353573963774366e-07	4.124574515261557e-06	6.568076858199833e-08	1.2353616351453078e-07	4.124588665501609e-06	6.568099391343353e-08	9.91323794320038e-07	4.124557437520877e-06	6.56804966325927e-08	1.231919056970858e-07	4.124571604143141e-06	6.568072222490215e-08	1.2353607630199958e-07	4.124585755570387e-06	6.56809475752426e-08	9.913230942323264e-07	4.124554529046511e-06	6.568045031760139e-08	1.235355648702824e-07	4.124568683960675e-06	6.56806757234681e-08	5.399108164023107e-07	4.1245523643381735e-06	6.568041584667574e-08	1.2353550002273348e-07	4.124566521050157e-06	6.568064128117134e-08	9.913184706047769e-07	4.1245353010923775e-06	6.568014412809012e-08	1.2319124448559482e-07	4.124549474184839e-06	6.568036982343223e-08	1.2353541343911524e-07	4.124563632081086e-06	6.56805952767862e-08	9.913177755914866e-07	4.1245324135755765e-06	6.568009814683144e-08	5.399060677611884e-07	4.124516103843634e-06	6.567983842753824e-08	9.91306352452833e-07	4.1244848977547e-06	6.567934149530709e-08	1.2353347928035672e-07	4.1244990690086465e-06	6.567956716137117e-08	9.913022579201494e-07	4.1244678672894215e-06	6.567907029872404e-08	9.912947587995682e-07	4.124436672873133e-06	6.567857355237005e-08	1.235320348738048e-07	4.124450853375622e-06	6.567879936570924e-08	1.23188722166465e-07	4.124465044463218e-06	6.567902534760849e-08	9.912940797106568e-07	4.1244338514655496e-06	6.567852862384487e-08	9.912865826904424e-07	4.12440266576613e-06	6.567803201629966e-08	1.2318728289299528e-07	4.124416866090696e-06	6.567825814528961e-08	9.91282500053914e-07	4.124385684739411e-06	6.567776160698472e-08	5.398868595311876e-07	4.124369408488063e-06	6.567750242084152e-08	1.231862895564699e-07	4.124383616347467e-06	6.567772866981714e-08	9.912745083502915e-07	4.124352444422945e-06	6.567723228162533e-08	9.912670163958244e-07	4.124321279783712e-06	6.567673600944547e-08	1.2318485204286333e-07	4.124335496851303e-06	6.56769624050533e-08	1.2352900447572436e-07	4.1243496987043605e-06	6.567718855838117e-08	9.912663558267441e-07	4.1243185354285975e-06	6.56766923079131e-08	1.2318477005660278e-07	4.12433275361042e-06	6.567691872126369e-08	1.2352892229385278e-07	4.124346956575381e-06	6.56771448922972e-08	1.23185618919073e-07	4.124361170107458e-06	6.567737123160419e-08	1.2318604343864453e-07	4.124375381314972e-06	6.567759753389428e-08	9.912725271174353e-07	4.1243442134678195e-06	6.567710121062997e-08	1.2318553696984916e-07	4.12435842810851e-06	6.56773275675901e-08	9.91268452173055e-07	4.124327264569433e-06	6.567683131292785e-08	9.91260962212724e-07	4.124296108300158e-06	6.567633517403072e-08	9.912534739956652e-07	4.124264959295334e-06	6.567583915081359e-08	9.912459875201966e-07	4.124233817549538e-06	6.567534324319003e-08	9.912385027845853e-07	4.124202683057276e-06	6.567484745107256e-08	1.231813097402234e-07	4.124216924098642e-06	6.567507422843944e-08	5.398647659275712e-07	4.124200687388083e-06	6.56748156719464e-08	9.912305396835796e-07	4.124169562198182e-06	6.56743200279603e-08	1.2352403445421174e-07	4.124183797783123e-06	6.56745467184361e-08	1.235244608180536e-07	4.124198031015892e-06	6.567477337145532e-08	9.912299004141074e-07	4.1241669070658184e-06	6.567427774721155e-08	1.2352395490897433e-07	4.124181143672439e-06	6.567450445395586e-08	1.2318066636098983e-07	4.124195390811489e-06	6.567473132842113e-08	9.91229264982825e-07	4.124164268082341e-06	6.56742357236186e-08	1.2352387584666865e-07	4.124178505697252e-06	6.567446244641808e-08	1.235243022707894e-07	4.124192740951187e-06	6.567468913162071e-08	9.912286271780894e-07	4.124161619423249e-06	6.567419354594535e-08	9.912211472254589e-07	4.124130505112552e-06	6.567369807519796e-08	9.912136689981537e-07	4.124099398012632e-06	6.567320271927564e-08	9.912061924942638e-07	4.1240682981170015e-06	6.567270747807502e-08	1.2352100139771838e-07	4.1240825538457266e-06	6.567293448931928e-08	5.398471737298323e-07	4.124066348274219e-06	6.567267642868405e-08	1.2352094298269347e-07	4.124080605637935e-06	6.567290346596345e-08	9.912016746109819e-07	4.124049511861821e-06	6.567240832220933e-08	5.398428477817453e-07	4.124033314547633e-06	6.567215039306373e-08	1.2351995356306557e-07	4.1240475792265785e-06	6.567237754683074e-08	9.911937360550003e-07	4.1240164945692575e-06	6.567188254828439e-08	5.398385250085463e-07	4.124000305481323e-06	6.567162475013364e-08	1.2351896488067404e-07	4.124014577449674e-06	6.567185201997705e-08	9.911858033399817e-07	4.123983501875937e-06	6.567135716607773e-08	9.911783343107727e-07	4.123952433461612e-06	6.567086242618544e-08	9.911708669900791e-07	4.123921372199946e-06	6.567036780019267e-08	1.2351660070618533e-07	4.123935658776313e-06	6.567059530265455e-08	1.2317333411289889e-07	4.1239499558252876e-06	6.567082297188474e-08	9.91170270112706e-07	4.123918895548887e-06	6.567032836158018e-08	1.231728334129071e-07	4.123933195843277e-06	6.567055608249005e-08	1.231732605196014e-07	4.123947493720988e-06	6.567078376491594e-08	9.911696768849453e-07	4.123916434406213e-06	6.567028916992318e-08	9.911622116779721e-07	4.123885382220882e-06	6.566979468846025e-08	1.231718324029074e-07	4.123899688979391e-06	6.567002251230403e-08	9.91158186074359e-07	4.1238686408164705e-06	6.566952809489368e-08	5.398191662024782e-07	4.123852484616546e-06	6.566927082045066e-08	1.2317084979361213e-07	4.123866798547731e-06	6.566949875851202e-08	9.91150279703335e-07	4.123835759310704e-06	6.566900448323773e-08	9.911428192560309e-07	4.123804727177461e-06	6.566851032108469e-08	5.398107983130932e-07	4.1237885854263e-06	6.566825327672439e-08	1.2351262344571026e-07	4.1238028992472504e-06	6.566848121302752e-08	1.2316936873211717e-07	4.123817223503851e-06	6.566870931551052e-08	1.2351348116123984e-07	4.123831532432539e-06	6.566893717390787e-08	9.91141800431649e-07	4.1238005029205e-06	6.566844305349347e-08	1.2316929712077224e-07	4.123814827903856e-06	6.566867116754839e-08	9.911377844452848e-07	4.123783802344333e-06	6.566817711007375e-08	9.911303272071952e-07	4.1237527838647314e-06	6.56676831653405e-08	9.911228716607488e-07	4.123721772459456e-06	6.566718933325951e-08	1.2316694556677843e-07	4.123736111823093e-06	6.566741767630686e-08	1.2351105168493498e-07	4.123750435844316e-06	6.56676457750377e-08	5.398036865472066e-07	4.123734307141225e-06	6.566738893845344e-08	9.911184283913835e-07	4.123703301387698e-06	6.566689519637071e-08	9.911109758606594e-07	4.123672302694233e-06	6.566640156671323e-08	1.2350914047717098e-07	4.1236866393756815e-06	6.566662986704638e-08	9.91106969943013e-07	4.12365564457712e-06	6.566613629941147e-08	9.910995200221616e-07	4.123624656829442e-06	6.566564284405578e-08	9.910920717890085e-07	4.1235936761281156e-06	6.566514950090704e-08	5.397831631646762e-07	4.123577580758933e-06	6.566489319513554e-08	1.2350630337987173e-07	4.123591935643398e-06	6.566512178533533e-08	1.2316306747828034e-07	4.123606300922568e-06	6.56653505410631e-08	1.2350716354864386e-07	4.12362065084137e-06	6.566557905218862e-08	9.910911053873786e-07	4.1235896725153e-06	6.56650857468633e-08	1.2316299983752402e-07	4.1236040384125654e-06	6.566531451243335e-08	1.2316342889872718e-07	4.123618401825771e-06	6.566554323844671e-08	1.2316385788568628e-07	4.123632762755563e-06	6.566577192491377e-08	1.235079560302715e-07	4.123647108324183e-06	6.566600036676581e-08	1.2316471525231389e-07	4.123661464289348e-06	6.566622897417522e-08	9.91100909821104e-07	4.1236304771301205e-06	6.566573552818926e-08	9.910934616869425e-07	4.123599497014066e-06	6.566524219435995e-08	9.910860152441453e-07	4.12356852393825e-06	6.566474897264056e-08	9.910785704928689e-07	4.123537557899921e-06	6.566425586298731e-08	1.2316144315049398e-07	4.123551933712525e-06	6.566448478645037e-08	1.231618725074293e-07	4.123566307036089e-06	6.56647136702776e-08	9.910780353741852e-07	4.1235353416710735e-06	6.56642205713467e-08	1.2350503802001642e-07	4.1235497052102384e-06	6.566444929936455e-08	1.2316180589934351e-07	4.123564079137792e-06	6.566467819281e-08	1.2350589870569356e-07	4.123578437700965e-06	6.56649068415895e-08	1.2316266404181786e-07	4.12359280665574e-06	6.566513565584783e-08	1.231630931940357e-07	4.1236071731261955e-06	6.566536443054557e-08	1.235071893687222e-07	4.123621524235776e-06	6.566559296063326e-08	9.910913007358045e-07	4.12359054685382e-06	6.566509967034419e-08	1.235066913625397e-07	4.12360490107398e-06	6.566532824996555e-08	9.910873040628128e-07	4.123573927574722e-06	6.566483502150579e-08	1.235061935661317e-07	4.123588284906872e-06	6.566506365068338e-08	1.2316295804635328e-07	4.123602652635961e-06	6.566529244542482e-08	5.397843229674418e-07	4.123586558257597e-06	6.566503615543384e-08	9.910828927192228e-07	4.1235555903507155e-06	6.56645430160294e-08	1.2316198149095066e-07	4.1235699651163815e-06	6.566477192282314e-08	9.91078903324182e-07	4.123539001105426e-06	6.566427884545887e-08	1.2316148597842805e-07	4.123553378991567e-06	6.566450780194414e-08	5.397778705146214e-07	4.123537296060911e-06	6.566425169425013e-08	1.2350509629627394e-07	4.123551662515517e-06	6.566448046869719e-08	1.2350552657220397e-07	4.123566026494878e-06	6.566470920372838e-08	5.397795245980075e-07	4.123549942303343e-06	6.566445307595714e-08	9.910740870631082e-07	4.1235189856425975e-06	6.566396011564154e-08	9.910666463844628e-07	4.123488036059654e-06	6.56634672680346e-08	5.39769314300622e-07	4.1234719690368e-06	6.566321141366161e-08	1.2350313960305966e-07	4.123486349615305e-06	6.566344041302208e-08	9.910588008887184e-07	4.123455408845398e-06	6.566294770575699e-08	5.39765042085991e-07	4.123439349790551e-06	6.566269197826932e-08	1.2350216258525085e-07	4.123453737440381e-06	6.56629210902359e-08	1.2350259349766494e-07	4.1234681226211985e-06	6.566315016288594e-08	1.2315936883205352e-07	4.123482518210684e-06	6.56633794012868e-08	1.235034554870033e-07	4.123496898460938e-06	6.566360839542253e-08	5.39770470916701e-07	4.123480832536401e-06	6.566335255854328e-08	5.397683675353432e-07	4.123464771051712e-06	6.566309679236543e-08	9.91053610264866e-07	4.123433839509201e-06	6.566260423204358e-08	1.235019974675991e-07	4.123448230814684e-06	6.566283340222634e-08	5.39764098889328e-07	4.123432177358825e-06	6.566257776390256e-08	1.2350194766505068e-07	4.123446570155022e-06	6.566280695782459e-08	1.231587250267483e-07	4.123460973370911e-06	6.566303631767303e-08	9.910526950552208e-07	4.123430044472709e-06	6.566254379946272e-08	9.910452612970097e-07	4.123399122700445e-06	6.56620513947277e-08	1.2350095760618267e-07	4.123413521869965e-06	6.566228069014143e-08	9.910412894518466e-07	4.123382604106143e-06	6.566178834923883e-08	9.910338584256778e-07	4.123351693475248e-06	6.56612961219228e-08	1.2349953702802777e-07	4.123366101484336e-06	6.566152555810072e-08	9.910298914824825e-07	4.123335194873725e-06	6.566103339480564e-08	9.910224631946452e-07	4.123304295402887e-06	6.56605413452062e-08	1.234981173866321e-07	4.12331871226262e-06	6.566077092232467e-08	1.234985491793613e-07	4.123333126678599e-06	6.566100046052884e-08	1.234989808992268e-07	4.123347538653466e-06	6.56612299598608e-08	1.2315576709367173e-07	4.123361961062545e-06	6.566145962535035e-08	5.397528020527831e-07	4.1233459282243245e-06	6.566120431535364e-08	9.91025040962128e-07	4.123315028442224e-06	6.566071226080118e-08	5.397466583465264e-07	4.123299006535416e-06	6.566045712487912e-08	1.2315431753762937e-07	4.123313440123239e-06	6.566068696838259e-08	1.2315474863098087e-07	4.123327871278385e-06	6.566091677314811e-08	9.910207004237291e-07	4.123296977440396e-06	6.566042481325286e-08	5.397442949477571e-07	4.12328096092046e-06	6.566016976311421e-08	9.910094260263364e-07	4.123250079227222e-06	6.565967799661503e-08	1.2349649351160965e-07	4.123264510403205e-06	6.565990780171282e-08	1.231532872048205e-07	4.12327895202142e-06	6.566013777309588e-08	1.2349735827636937e-07	4.123293378342242e-06	6.566036750087994e-08	9.910124098367895e-07	4.12326249457895e-06	6.565987570141882e-08	9.910049873863562e-07	4.123231618002306e-06	6.56593840163995e-08	5.39735739049066e-07	4.123215617061146e-06	6.565912921434264e-08	5.397336445665324e-07	4.1231996206205606e-06	6.565887448395401e-08	1.231513491027791e-07	4.123214076719065e-06	6.565910468592537e-08	1.234954152023127e-07	4.123228517523531e-06	6.565933464435109e-08	1.2349584771948798e-07	4.1232429559054205e-06	6.565956456419954e-08	1.23152643428255e-07	4.1232574047367705e-06	6.565979465044826e-08	1.234967129227899e-07	4.123271838278731e-06	6.56600244932253e-08	1.2315350608024586e-07	4.123286282274039e-06	6.566025450246445e-08	5.397428944871208e-07	4.12327027377233e-06	6.56599995800144e-08	9.910068572591037e-07	4.1232394009252e-06	6.565950795438755e-08	9.909994376494076e-07	4.123208535282152e-06	6.565901644347989e-08	1.234952492563586e-07	4.123222979365672e-06	6.565924645412313e-08	1.2349568187462583e-07	4.123237421030406e-06	6.565947642624929e-08	9.909989622232516e-07	4.1232065564593394e-06	6.565898493241243e-08	5.39732459239761e-07	4.123190566410761e-06	6.565873030381361e-08	1.2349471109448215e-07	4.123205015340032e-06	6.565896039162153e-08	9.909911747310719e-07	4.123174159903085e-06	6.565846904323791e-08	5.397282190996062e-07	4.123158178090032e-06	6.56582145457829e-08	1.231501113842326e-07	4.123172647142461e-06	6.565844495403617e-08	1.2315054354676056e-07	4.1231871137711345e-06	6.565867532369316e-08	9.909868734277705e-07	4.123156264389937e-06	6.565818407174201e-08	1.2315005424949604e-07	4.123170734275248e-06	6.565841449325791e-08	1.2315048643783533e-07	4.123185201734823e-06	6.565864487614586e-08	1.231509185540349e-07	4.12319966676894e-06	6.565887522041028e-08	1.2349498372764058e-07	4.123214116508836e-06	6.565910532112574e-08	9.909933645107422e-07	4.123183262045545e-06	6.565861398824563e-08	9.909859496071349e-07	4.123152414780098e-06	6.565812276998472e-08	9.909785364495606e-07	4.123121574707351e-06	6.56576316662611e-08	1.2349264484099023e-07	4.1231360390426375e-06	6.565786199939456e-08	1.2314945024371695e-07	4.1231505138090276e-06	6.565809249863549e-08	1.231498825800973e-07	4.123164986138482e-06	6.565832295906988e-08	1.2315031484396927e-07	4.123179456030487e-06	6.565855338068961e-08	1.2349437848133674e-07	4.123193910615952e-06	6.565878355856399e-08	1.2349481142052508e-07	4.123208362762519e-06	6.565901369760057e-08	1.2315161043161792e-07	4.123222825338363e-06	6.565924400271542e-08	1.231520424052401e-07	4.123237285473782e-06	6.565947426896805e-08	1.234961105721808e-07	4.123251730298347e-06	6.565970429140659e-08	9.910024092139286e-07	4.123220869660247e-06	6.565921286019247e-08	5.39734338630077e-07	4.123204883166656e-06	6.565895828819683e-08	1.234951401357469e-07	4.123219335167383e-06	6.565918842490784e-08	1.2315193822862468e-07	4.123233797583674e-06	6.565941872747855e-08	1.2349600617477056e-07	4.12324824467594e-06	6.565964878602525e-08	5.397379233612382e-07	4.123232254291807e-06	6.565939415207336e-08	5.397358307118006e-07	4.123216268378823e-06	6.565913958931984e-08	1.2349548120474396e-07	4.123230720912783e-06	6.565936973451875e-08	2.8165543610295286e-05	400.4683502850778	400.95110436855293	4501.803614088176
157	776.1041071707359	1258.4497174635105	182.88641403176592	0.022085839241807948	0.3349123004296346	0.00595055587259213	0.03596915589987536	0.547176279035496	0.04233942588603473	0.01156644361985994	0.0	818.6619891376648	9180.700959557884	0.029708339838708655	0.0	3.9540904871605975	0.057476226031006855	6.005718921869211	0.0	3.3988514595405633e-06	0.0	0.026705923128188595	6.58847880199616	6.782407696658856	0.06016823551135678	0.18516745829668044	116.90278373396589	2266.835269830901	0.0	99.90667062441548	96.67893903736598	0.0	0.001969133853002148	0.0	2.7898777259170604	0.0293473625155624	0.07556701745874209	3.10519313221827	0.0	0.056731201093947706	0.048384729055402774	1.5724889644106228	1.341128971308919	0.594934205417988	0.17291909553441143	1.8134128331000925	0.0	3.0001874247771e-05	0.0	0.2484569506896834	0.0	2.151503237174864	6.336187618405749e-07	0.0008230023851842987	0.010745685720582113	5.612044634466827e-05	0.0	0.03689387630294349	0.0025687414105141295	0.0006875953818445645	0.008224978352423891	18802.480729597242	26.428975470818543	0.0031588162326998555	0.0	0.03930505597610863	0.09973320302636043	0.01780292476508196	0.07615700891809699	0.0	0.16698393668389744	0.0	7.404207353362161e-06	0.0	0.629409174820663	0.0033537509199344194	15.999002556681834	0.0	2.047448633150449e-07	0.0	9.445532921485281e-05	2.3723219206611667e-05	5.568639247854092e-10	3.159199580264218e-06	3.440137492400105e-06	2.212098872624268e-09	0.05206232021621762	0.14673582156488185	1.657213648224644e-09	8.139143300270295e-10	5.196017844520098e-13	1.896273516866102e-05	8.432997572826163e-09	2.6339146336491876e-06	1.3211505454702259e-12	1.0671316825876362	0.0	0.0007046504226273154	0.14085529676521927	0.045434688849290125	3.735507347923261e-07	1.867753471368875e-07	0.0001905909163864993	1.2578220757962342e-07	2.5156430620938563e-05	8.114626168349292e-06	0.526457044358833	0.00019540626421243223	0.5397619762733453	7.7955720874301235	0.0	0.0	2.7615251783776147e-06	0.0	1.2670735808406194e-06	2.4140746865276705	0.0	186.04658442539647	86.39239540166164	0.0001217814767855026	0.0006907956948323384	0.0	1.6421268492276176e-05	1.2353957195539882e-06	1.2650199847258302e-06	8.730893530862989e-05	1.4588289911672987e-08	0.0	0.00030367944249893187	0.0002193534987727773	3.562673047773294e-08	5.0773913541485516e-08	0.4381765158646165	1.1444518289164545e-05	6.539687401610343e-09	9.249280012431052e-05	0.0007508010024285959	2.0091422345316443e-08	8.162325579580275e-06	0.0	3.397419131437095e-05	6.336187618405749e-07	3.937087912318674e-06	6.336186992889563e-07	1.5107064412730213e-12	6.428129754536963e-10	2.470462397590777e-05	1.54408053480688e-08	2.7201820846678585e-05	1.0544523669651644	0.0006593261003251567	6.579990522914553e-09	2.136188486996643e-12	9.857251874488155e-09	1.851093561891026e-05	1.2453985253223488e-09	4.5056870546086635e-09	1.2609859460251363e-06	1.975805847655596e-09	1.2635157014871853e-06	0.00010558648675055195	0.0006472865033366051	0.0004920737334706131	1.2689059529935768e-09	2.7960149853673524e-10	1.7065221641993337e-10	1.0502459985545841e-09	121.23980916242853	118.21346474924012	0.00023444250975311116	4.331165057206527e-06	4.833091384266214e-05	0.0	0.0011785452559046443	0.0004757423453951888	0.8972120287808618	1.3176104519464919e-05	1.2556297770732814e-05	5.241036408284759e-08	5.302335030937014e-07	1.3061591384583273e-06	2.2142927817333965e-09	0.000767611861674081	5.108961517289126e-05	2.5413357986868155e-07	0.23367512881290042	0.0	0.0002956793886891972	0.0	0.0	0.0	0.0	0.0	3.2802646242497397	3.529339250920425e-06	8.785633470908191e-09	1.212461492028373e-07	2.975842060764516e-07	8.475279707643986e-10	0.0002164819512263717	1.3514692184695042e-05	3.9979324082796214e-08	0.10193236943561358	0.0	0.00017074318562494898	0.0	0.0	0.0	0.0	0.0	3.436140059185101	250.0179711355189	6.636094136880591	0.00010545796134551752	3.0865423092807987e-06	2.1814385335603373e-05	0.0	0.0010932091450297598	0.0004412947313049169	0.02769624623644377	1.219961681450905e-05	8.901436587465805e-06	5.422781740826567e-07	1.1280683565186792e-05	2.778724768328977e-05	4.711192237093421e-08	0.0005449080704725719	3.060438681435337e-05	2.62016535623307e-06	0.1803479694176536	0.0	0.006794838994360817	0.0	0.0	0.0	0.0	0.0	3.3367595679540383	81.48636673591042	166.29650502029367	0.00027262139469880187	3.6678372073906285e-06	5.6142413917664316e-05	0.0	0.0009211062932766742	0.00037182216164320203	1.4976585199896295	1.0298369194212068e-05	1.0601393387997679e-05	3.087941589693241e-08	2.1009880907742916e-07	5.175678982180734e-07	8.766454532274958e-10	0.0006486013176758618	4.5709508417298535e-05	1.4989809922479706e-07	0.2029945215468608	0.0	0.00014967350820456682	0.0	3.73550734792326e-07	1.867753471368875e-07	1.867753471368875e-07	3.735506740144141e-07	3.157981647814626	165.39114239141088	50.133887750791985	0.0002459678754935879	6.179316916988048e-06	5.076614060919731e-05	0.0	0.0016867628752352377	0.0006808941510478568	0.3461070519327338	1.885367364284131e-05	1.8053893654151505e-05	2.0452042397253333e-07	2.8200693380596915e-06	6.946714209298761e-06	1.1781705215883556e-08	0.0011015094503507056	7.298711048768797e-05	9.904933442370727e-07	0.31347843315713453	0.0	0.0010998271499361128	0.0	0.0	0.0	0.0	0.0	3.1851054504040994	244.36197070445544	28.25541670692444	8.523100190621329e-05	1.8494058405872156e-06	1.762785143803239e-05	0.0	0.0008635639191115958	0.0003485941332776197	0.1183201257910242	9.652833612409502e-06	5.306129738255401e-06	6.126601393611393e-08	1.2458225106822735e-06	3.0687868569314876e-06	5.207694006100935e-09	0.0003252515802956238	1.812020122390263e-05	2.960693495376016e-07	0.127923094831653	0.0	0.000949923240687107	0.0	0.0	0.0	0.0	0.0	3.4046311522800976	151.21660388981837	104.6217868123199	0.00018294108898341934	3.097626376814601e-06	3.774370796400655e-05	0.0	0.0011470315648228428	0.00046302125422863986	0.6675608943257185	1.2823827864415023e-05	8.93389766401537e-06	3.915644726090397e-08	4.937953874134107e-07	1.2163796691366787e-06	2.0629507648417754e-09	0.0005468873956143127	3.468420723877585e-05	1.8970898383896174e-07	0.1809122443773945	0.0	0.00028312507052942227	0.0	0.0	0.0	0.0	0.0	3.3426559330512173	179.84904437707726	55.60568590306779	0.00019279429199542907	4.670488792576408e-06	3.980669158346712e-05	0.0	0.001437692502606041	0.0005803521247295065	0.3368272919727622	1.607084199010335e-05	1.3559300562908914e-05	1.2392938220864863e-07	1.8576009844235673e-06	4.575830153566764e-06	7.761996551976596e-09	0.000828626698182561	5.197001285946423e-05	5.999517849386617e-07	0.2482499046640359	0.0	0.000850164638489235	0.0	0.0	0.0	0.0	0.0	3.2624760411768308	215.46368835280194	49.365747900854416	0.00011966916445035737	2.4463528895332484e-06	2.4731642019626286e-05	0.0	0.0010691048779501915	0.00043156467995320784	0.23787347878400217	1.1951445761635238e-05	7.036358734588774e-06	5.6681792742468885e-08	1.0170108138756238e-06	2.5051790174777784e-06	4.250796548607843e-09	0.00043103229723494925	2.5127141905751298e-05	2.741328195672493e-07	0.1532159622960084	0.0	0.0006262004845524913	0.0	0.0	0.0	0.0	0.0	3.37505538656335	215.70870283798655	12.307566854762133	0.00019438035929213643	5.260439349067818e-06	4.0172027671138846e-05	0.0	0.0017385085494159617	0.0007017822509401679	0.06624288878427516	1.9411324994638017e-05	1.5309850013945415e-05	7.168904775770982e-07	1.2877323374292227e-05	3.172040938762964e-05	5.3786878321363226e-08	0.0009350130501898756	5.8437846639122196e-05	3.4671074660877018e-06	0.27362412428881616	0.0	0.004875939598741744	0.0	0.0	0.0	0.0	0.0	3.22840196700255	196.4445612558708	64.22905287640117	0.00014002861938138174	2.7581233381983735e-06	2.8924734525251342e-05	0.0	0.001140567635016708	0.0004604119862102865	0.337687774782059	1.2750786189224336e-05	7.943442015365992e-06	5.271469146643834e-08	8.627307372202955e-07	2.1251548256818818e-06	3.605582194954916e-09	0.0004864347335532288	2.910587236174199e-05	2.5507958639041926e-07	0.1664610680141312	0.0	0.0004978145359723012	0.0	0.0	0.0	0.0	0.0	3.3595257762037827	194.8704261587939	25.737122792992622	0.00022168384312035952	5.82302151886275e-06	4.578968524678478e-05	0.0	0.0017911884796982477	0.0007230475487407586	0.1560478771740047	2.001411200883234e-05	1.6987393593585734e-05	3.8487381534251085e-07	6.248615079056912e-06	1.5392149565369436e-05	2.6106849508731762e-08	0.0010368369351916099	6.683762684710642e-05	1.8624351297538422e-06	0.29800525338728595	0.0	0.0022958720519510338	0.0	0.0	0.0	0.0	0.0	3.2021886641991206	226.73517904785712	33.92117945968671	0.00011682895332666705	2.7708528097330895e-06	2.415183842724558e-05	0.0	0.0010983292008006622	0.00044336163458726243	0.1577707231828762	1.2276599090081857e-05	7.980520405143544e-06	9.460436205893435e-08	1.7857471378022733e-06	4.39877812832249e-06	7.463831948304753e-09	0.0004886987275737536	2.813449842733218e-05	4.5739824909532854e-07	0.16699268090391017	0.0	0.0010703976465965591	0.0	0.0	0.0	0.0	0.0	3.3583207601846032	262.81038305016517	29.408426327678086	4.613151981135833e-05	3.206852662876465e-07	9.54577647287891e-06	0.0	0.0005026954179246402	0.00020292265347389768	0.10917178918047234	5.620308227760005e-06	9.142344531000396e-07	6.2047158595013385e-09	1.356341456325726e-07	3.3410130421532814e-07	5.670844699724371e-10	5.6132708516541895e-05	3.4210387279936352e-06	2.9969308037746714e-08	0.06359913128968969	0.0	0.0001776864663365112	0.0	0.0	0.0	0.0	0.0	3.481449935478349	157.8132145328306	66.47523770300741	0.00023015554575265374	5.520535627282958e-06	4.7493078587893816e-05	0.0	0.0015060131571575685	0.000607931058283662	0.4565171185823275	1.683505384770101e-05	1.6084512584752246e-05	1.2935283939418727e-07	1.7021669790111626e-06	4.192982836234901e-06	7.111196837787213e-09	0.0009820475358224697	6.414273875392641e-05	6.265872415063981e-07	0.2849324318496299	0.0	0.0007434202570351289	0.0	0.0	0.0	0.0	0.0	3.2192163601565245	261.7532598947522	26.361416109969174	5.091189967482061e-05	6.401345118955319e-07	1.0534661487147614e-05	0.0	0.0005525551668870043	0.00022304949541243437	0.09903463080482025	6.177383879955036e-06	1.8273732343902863e-06	1.5082403141469476e-08	3.2838149933995563e-07	8.088870683907636e-07	1.372905468137356e-09	0.00011215943100050893	6.287073578594452e-06	7.28513999935561e-08	0.07698865560180702	0.0	0.0003913721139855073	0.0	0.0	0.0	0.0	0.0	3.46540659646966	161.68206411181154	85.8260850733541	0.00018566997822199387	3.739259296959798e-06	3.8317323681932005e-05	0.0	0.0012447093130132797	0.0005024507545460093	0.5372941677866678	1.391530577710265e-05	1.0813452892371529e-05	5.972342995092086e-08	8.051056434184463e-07	1.9832301993928114e-06	3.363816679864841e-09	0.0006614868448584899	4.1589287243056514e-05	2.892704065634701e-07	0.20830328918722976	0.0	0.00042547663496665097	0.0	0.0	0.0	0.0	0.0	3.310130548726129	156.8758539681979	71.6929550246948	0.00022219199268907864	5.198934709171959e-06	4.584865023871626e-05	0.0	0.001445268683113345	0.0005834103860407418	0.4866773345538302	1.615641760079216e-05	1.5127036916376176e-05	1.1020374106481704e-07	1.4415976748671819e-06	3.551118480698754e-06	6.022633670197199e-09	0.0009239076971630277	5.991286268447857e-05	5.33842500341027e-07	0.27103616794347196	0.0	0.0006560681933139023	0.0	0.0	0.0	0.0	0.0	3.2357336989906926	69.6521346779801	174.20926398710694	0.00029800379672767404	3.9499800888507515e-06	6.135029028935175e-05	0.0	0.0008606391915448372	0.0003474134563465726	1.697656793096169	9.622340646351647e-06	1.1432937530494853e-05	3.212128160509515e-08	1.8682837458285906e-07	4.6024951449755837e-07	7.792397943690618e-10	0.0006992234479230333	5.073550592738773e-05	1.5597864558428429e-07	0.21733610614200752	0.0	0.0001423465145592128	0.0	0.0	0.0	0.0	0.0	3.2997328465159814	28.71197321885007	233.52797424318717	0.00038225869409520705	2.435944138672733e-06	7.861043934965546e-05	0.0	0.00045507751239704956	0.0001837007226955166	2.998420041754976	5.088108899807853e-06	7.0061213109822365e-06	1.4392583471855113e-08	3.449578011562837e-08	8.498887527869175e-08	1.4349410837978517e-10	0.0004291847439817857	3.639196470101371e-05	6.997271228465719e-08	0.15278252978812268	0.0	4.9469250555053176e-05	0.0	0.0	0.0	0.0	0.0	3.3761381611160406	0.00018101319428720394	1.2670744053702463e-06	4.873362613899545e-06	1.2670924856923917e-06	0.0019190678714970837	0.00025328737444389027	8.170479224507547e-05	0.0	0.0	0.0	0.0	1.2664369981431414e-06	2.8274358807138713e-06	0.0	0.00018092227364710647	1.2664379375859242e-06	4.870914660255351e-06	1.2664560413748347e-06	1.266437124066314e-06	8.166377733987963e-05	0.001918104498607794	0.0002531602314796898	0.0	0.0	0.0	1.265801283484234e-06	2.7338614838374394e-06	0.0	0.00018083146314798527	1.2658022409377488e-06	4.8684696725234165e-06	1.2658203680430661e-06	1.2658014095695013e-06	8.162281203817639e-05	0.001917142290950025	0.00025303324225940644	0.0	0.0	0.0	1.2651663375435668e-06	2.772403202476389e-06	0.0	0.00018074075899636907	1.2651672889233929e-06	4.866027548773079e-06	1.2651854391424237e-06	1.265166463789583e-06	8.158189457475965e-05	0.0019161812071765668	0.00025290640130319603	0.0	0.0	0.0	1.2645321329215333e-06	2.838325146855023e-06	0.0	0.00018065015991105675	1.2645330726242519e-06	4.8635882547033485e-06	1.2645512457041508e-06	1.2645322593265676e-06	8.154102432238435e-05	0.0019152212326471849	0.00025277970666049245	0.0	0.0	0.0	1.2638986598649977e-06	2.798857218886308e-06	0.0	0.0001805596683842371	1.2638996095223242e-06	4.861151857553666e-06	1.2639178051733118e-06	1.2638987864270136e-06	8.150020237005691e-05	0.0019142623930003659	0.0002526531617038989	0.0	0.0	0.0	1.2632659352368108e-06	2.797456074968458e-06	0.0	0.00018046928249151124	1.263266886177029e-06	4.858718305630319e-06	1.2632851040789032e-06	1.2632660619536067e-06	8.145942782298284e-05	0.0019133046672438617	0.00025252676365766915	0.0	0.0	0.0	1.2626339451581455e-06	2.700485718283588e-06	0.0	0.00018037900383763566	1.2626349138272479e-06	4.856287642159951e-06	1.2626531536541824e-06	1.262634072027425e-06	8.141870140307235e-05	0.0019123480723056143	0.0002524005147613008	0.0	0.0	0.0	1.2620027008265712e-06	2.8569772296104594e-06	0.0	0.00018028882779602567	1.2620036600965834e-06	4.853859742618233e-06	1.2620219215129872e-06	1.2620028278461166e-06	8.137802102214325e-05	0.0019113925590795108	0.0002522744085419469	0.0	0.0	0.0	1.2613721698778773e-06	2.8161282034611776e-06	0.0	0.00018019875361485386	1.2613731196850863e-06	4.8514345866197695e-06	1.2613914023927872e-06	1.2613722970454974e-06	8.133738637976806e-05	0.001910438120398862	0.0002521484440744507	0.0	0.0	0.0	1.260742347686589e-06	2.791867689098105e-06	0.0	0.00018010878286722445	1.2607433035796114e-06	4.8490122164210354e-06	1.260761607305485e-06	1.2607424750004012e-06	8.129679821652676e-05	0.0019094847735562676	0.00025202262365801354	0.0	0.0	0.0	1.2601132457488833e-06	2.7463557564678918e-06	0.0	0.0001800189153018441	1.2601142099918379e-06	4.846592625143087e-06	1.2601325344922327e-06	1.2601133732071749e-06	8.125625645126196e-05	0.0019085325165594813	0.0002518969470441186	0.0	0.0	0.0	1.2594848628223293e-06	2.811914623369994e-06	0.0	0.00017992914768162765	1.259485816248042e-06	4.844175725578911e-06	1.2595041612935326e-06	1.259484990423541e-06	8.121575964003103e-05	0.0019075813154489736	0.0002517714097568942	0.0	0.0	0.0	1.258857176527586e-06	2.7813765196556046e-06	0.0	0.00017983948203494578	1.25885813653324e-06	4.841761572285881e-06	1.2588765019080756e-06	1.2588573042701762e-06	8.117530870994627e-05	0.001906631191991988	0.00025164601467051286	0.0	0.0	0.0	1.2582302012355233e-06	2.8241800645183356e-06	0.0	0.00017974991585440253	1.258231153304214e-06	4.839350097790298e-06	1.2582495387840292e-06	1.2582303291179566e-06	8.113490251981355e-05	0.0019056821194204997	0.00025152075824462234	0.0	0.0	0.0	1.2576039192442457e-06	2.7786075187510263e-06	0.0	0.00017966045128076286	1.2576048815580832e-06	4.836941359773696e-06	1.2576232869066651e-06	1.2576040472648545e-06	8.109454202032624e-05	0.0019047341201226353	0.0002513956434239289	0.0	0.0	0.0	1.2569783452771643e-06	2.78353245282648e-06	0.0	0.00017957108643646872	1.25697930817618e-06	4.834535307780303e-06	1.2569977331329087e-06	1.2569784734341581e-06	8.10542263376528e-05	0.001903787173647165	0.00025127066749620246	0.0	0.0	0.0	1.2563534657729595e-06	2.722006528718393e-06	0.0	0.0001794818223514915	1.2563544403865853e-06	4.832131969610919e-06	1.256372884672431e-06	1.25635359406438e-06	8.101395591492484e-05	0.0019028412904654485	0.00025114583183342976	0.0	0.0	0.0	1.2557292875914792e-06	2.8185666058928908e-06	0.0	0.00017939265416747543	1.2557302442043189e-06	4.829731214554727e-06	1.255748707516577e-06	1.2557294160152829e-06	8.097372853587282e-05	0.0019018964185720827	0.0002510211295633242	0.0	0.0	0.0	1.255105776371199e-06	2.6709050809400748e-06	0.0	0.0001793035878503045	1.2551067613825596e-06	4.827333203200664e-06	1.2551252434265906e-06	1.255105904925249e-06	8.093354689604134e-05	0.001900952621287464	0.0002508965690448956	0.0	0.0	0.0	1.2544829739073076e-06	2.7859332181612927e-06	0.0	0.00017921461583526318	1.2544839389744995e-06	4.8249377319073475e-06	1.2545024394494205e-06	1.2544831025896092e-06	8.08934075772098e-05	0.0019000098183199422	0.0002507721396824142	0.0	0.0	0.0	1.253860827221195e-06	2.708072665546733e-06	0.0	0.00017912574241061557	1.2538618069669136e-06	4.822544916007705e-06	1.2538803256031318e-06	1.2538609560297902e-06	8.085331254140197e-05	0.0018990680557075745	0.00025064784756369685	0.0	0.0	0.0	1.2532393667522224e-06	2.667890241082757e-06	0.0	0.00017903696606019206	1.2532403547198658e-06	4.820154714578196e-06	1.2532588912747254e-06	1.2532394956854309e-06	8.081326112963402e-05	0.0018981273179208902	0.0002505236906502105	0.0	0.0	0.0	1.2526185823079394e-06	2.77387792703832e-06	0.0	0.00017894828256851813	1.252619552699496e-06	4.817767014026374e-06	1.2526381069560578e-06	1.2526187113642969e-06	8.077325146429047e-05	0.0018971875608087066	0.0002503996631248013	0.0	0.0	0.0	1.2519984448027512e-06	2.665248574609425e-06	0.0	0.0001788596967788655	1.2519994347640797e-06	4.815381944575168e-06	1.2520180065503443e-06	1.2519985739809656e-06	8.073328576965967e-05	0.0018962488365603589	0.00025027577188825416	0.0	0.0	0.0	1.2513789887408559e-06	2.808802084885848e-06	0.0	0.00017877120180837292	1.2513799527203542e-06	4.812999320865519e-06	1.2513985418776484e-06	1.2513791180399103e-06	8.069336095271644e-05	0.0018953110725051805	0.0002501520073528679	0.0	0.0	0.0	1.2507601661837808e-06	2.725971193121243e-06	0.0	0.00017868280337973833	1.2507611465967619e-06	4.81061929685214e-06	1.2507797529970679e-06	1.2507602956026921e-06	8.065347962033691e-05	0.0018943743298528042	0.0002500283776028311	0.0	0.0	0.0	1.2501420175526142e-06	2.806025624851069e-06	0.0	0.000178594496800317	1.2501429835457531e-06	4.808241746198317e-06	1.2501616070600835e-06	1.250142147090542e-06	8.061363965332619e-05	0.0018934385588385086	0.00024990487606718533	0.0	0.0	0.0	1.2495245099924894e-06	2.7232781429297194e-06	0.0	0.0001785062861851486	1.2495254923659157e-06	4.805866779667659e-06	1.24954413287202e-06	1.2495246396485214e-06	8.057384291169769e-05	0.0018925038031625723	0.0002497815085118331	0.0	0.0	0.0	1.2489076723329126e-06	2.803255058933842e-06	0.0	0.00017841816685342323	1.248908640310574e-06	4.8034942713119105e-06	1.2489272976670755e-06	1.2489078021061292e-06	8.05340872656712e-05	0.0018915700128321667	0.0002496582683311253	0.0	0.0	0.0	1.2482914715454725e-06	2.7580321917826276e-06	0.0	0.0001783301419529113	1.2482924494228941e-06	4.801124305912712e-06	1.2483111234795814e-06	1.2482916014347876e-06	8.04943741260956e-05	0.0018906372210073462	0.00024953515989722117	0.0	0.0	0.0	1.2476759294908907e-06	2.642029682298375e-06	0.0	0.00017824221272694623	1.247676928418956e-06	4.798756916993785e-06	1.2476956190127798e-06	1.2476760594951446e-06	8.045470404187042e-05	0.0018897054405992823	0.0002494121849100914	0.0	0.0	0.0	1.2470610546689399e-06	2.732728503835717e-06	0.0	0.00017815437356808847	1.247062038074029e-06	4.79639195369152e-06	1.247080745014406e-06	1.2470611847868916e-06	8.041507446015012e-05	0.0018887746116667146	0.0002492893354525782	0.0	0.0	0.0	1.2464468074936649e-06	2.6705759952045713e-06	0.0	0.00017806662823298278	1.2464478046890401e-06	4.7940295171634515e-06	1.2464665277809407e-06	1.2464469377239067e-06	8.037548707267661e-05	0.0018878447739409509	0.0002491666167691191	0.0	0.0	0.0	1.2458332141872544e-06	2.7963542428248287e-06	0.0	0.0001779789708188694	1.2458341869614653e-06	4.791669448554174e-06	1.2458529259929488e-06	1.2458333445283815e-06	8.033593920384403e-05	0.0018869158645734333	0.00024904402056368847	0.0	0.0	0.0	1.2452202332694985e-06	2.765362710179202e-06	0.0	0.0001778914053620086	1.245221213139181e-06	4.789311856509216e-06	1.2452399679042924e-06	1.2452203637200227e-06	8.029643268168317e-05	0.0018859879264766439	0.00024892155250461	0.0	0.0	0.0	1.2446078930820869e-06	2.7787004665821327e-06	0.0	0.00017780393016108192	1.244608871312641e-06	4.786956695222627e-06	1.2446276416057456e-06	1.2446080236405919e-06	8.025696674115044e-05	0.001885060941659343	0.0002487992102207165	0.0	0.0	0.0	1.2439961817692079e-06	2.726012346669756e-06	0.0	0.0001777165463951132	1.2439971697253728e-06	4.784603996400026e-06	1.2440159553505427e-06	1.2439963124342999e-06	8.021754192409659e-05	0.001884134922823146	0.00024867699539329814	0.0	0.0	0.0	1.2433851077373878e-06	2.7759704893426767e-06	0.0	0.00017762925111815256	1.2433860877547255e-06	4.782253680723502e-06	1.2434048885170416e-06	1.243385238507752e-06	8.017815690370707e-05	0.0018832098387902628	0.00024855490390938474	0.0	0.0	0.0	1.2427746504217855e-06	2.759931608512873e-06	0.0	0.0001775420455392461	1.2427756338526835e-06	4.779905780700381e-06	1.2427944495686442e-06	1.2427747812961141e-06	8.01388122351824e-05	0.0018822857025888756	0.0002484329374915591	0.0	0.0	0.0	1.2421648184353872e-06	2.6828117976902055e-06	0.0	0.0001774549308030258	1.24216581602151e-06	4.777560327108328e-06	1.2421846465178452e-06	1.2421649494124455e-06	8.009950844272455e-05	0.0018813625265278683	0.0002483110977660936	0.0	0.0	0.0	1.2415556199096172e-06	2.8106882740042306e-06	0.0	0.00017736790390588956	1.2415566132454538e-06	4.7752172391177825e-06	1.2415754583393646e-06	1.2415557509882328e-06	8.006024416272525e-05	0.001880440278594484	0.0002481893805043444	0.0	0.0	0.0	1.2409470337011837e-06	2.560089567534711e-06	0.0	0.00017728096870941627	1.2409480525242512e-06	4.772876620573036e-06	1.2409669120644726e-06	1.2409471648801117e-06	8.002102116007948e-05	0.0018795190002340101	0.00024806779118179237	0.0	0.0	0.0	1.240339087187706e-06	2.7179984341516614e-06	0.0	0.00017719411755280927	1.2403400802550358e-06	4.77053826530983e-06	1.240358954067434e-06	1.2403392184659162e-06	7.998183595879481e-05	0.0018785986098288252	0.000247946319019743	0.0	0.0	0.0	1.2397317264755557e-06	2.7166675044605695e-06	0.0	0.00017710735385564875	1.2397327203617841e-06	4.768202265343107e-06	1.239751608285402e-06	1.2397318578518627e-06	7.99426901108652e-05	0.0018776791438305574	0.0002478249688313215	0.0	0.0	0.0	1.2391249756304557e-06	2.7812971749201976e-06	0.0	0.0001770206754982531	1.2391259580057025e-06	4.765868563600554e-06	1.2391448598806133e-06	1.239125107103771e-06	7.990358266006317e-05	0.001876760579779303	0.00024770373765251085	0.0	0.0	0.0	1.2385188198323368e-06	2.750480344233801e-06	0.0	0.0001769340847579466	1.2385198091171494e-06	4.763537221352491e-06	1.2385387247944122e-06	1.2385189514015858e-06	7.986451464285063e-05	0.0018758429420059565	0.00024758262869796293	0.0	0.0	0.0	1.2379132751545376e-06	2.7637541348931352e-06	0.0	0.0001768475800687146	1.2379142627297573e-06	4.761208196420461e-06	1.2379331920647272e-06	1.237913406818727e-06	7.982548535692165e-05	0.0018749262140001469	0.0002474616397911196	0.0	0.0	0.0	1.2373083307142982e-06	2.646320061395211e-06	0.0	0.00017676116435632848	1.237309339309966e-06	4.758881567521171e-06	1.2373282821720566e-06	1.2373084624724646e-06	7.978649613482056e-05	0.001874010427036946	0.000247340775064669	0.0	0.0	0.0	1.236704007175148e-06	2.7386357151396897e-06	0.0	0.0001766748322091515	1.2367050009833403e-06	4.756557188983899e-06	1.2367239572348925e-06	1.2367041390264177e-06	7.97475445305549e-05	0.0018730955236558719	0.0002472200269347794	0.0	0.0	0.0	1.2361002666178665e-06	2.6437362901078763e-06	0.0	0.0001765885877699919	1.2361012767354311e-06	4.754235172291149e-06	1.2361202462529917e-06	1.2361003985613032e-06	7.970863242545452e-05	0.0018721815480268664	0.0002470994012351689	0.0	0.0	0.0	1.235497138211124e-06	2.537100693331335e-06	0.0	0.00017650243090373436	1.235498165619378e-06	4.75191551380112e-06	1.2355171482805547e-06	1.2354972702458713e-06	7.966975975945713e-05	0.001871268498736186	0.000246978897779406	0.0	0.0	0.0	1.2348946210227516e-06	2.6411576914051377e-06	0.0	0.0001764163566080542	1.2348956326340504e-06	4.74959807889448e-06	1.2349146283012023e-06	1.2348947531479395e-06	7.963092426258607e-05	0.0018703563224828237	0.0002468585095281424	0.0	0.0	0.0	1.2342926798558857e-06	2.704748740698313e-06	0.0	0.00017633036530740982	1.2342936807529652e-06	4.747282879007895e-06	1.2343126892861287e-06	1.2342928120705265e-06	7.959212612252703e-05	0.001869445023691048	0.0002467382370627271	0.0	0.0	0.0	1.2336913176172474e-06	2.7543282374673685e-06	0.0	0.00017624445709212068	1.2336923106140383e-06	4.744969916595035e-06	1.2337113318675274e-06	1.2336914499203262e-06	7.955336537273104e-05	0.0018685346031712675	0.0002466180804861256	0.0	0.0	0.0	1.2330905348216286e-06	2.730633819108661e-06	0.0	0.00017615863352784798	1.233091533178184e-06	4.7426592338132975e-06	1.2331105670050206e-06	1.2330906672120958e-06	7.951464271529231e-05	0.0018676250774397963	0.0002464980419749424	0.0	0.0	0.0	1.2324903423520559e-06	2.70079921838732e-06	0.0	0.00017607289418578956	1.2324913454468062e-06	4.740350819129701e-06	1.2325103916969704e-06	1.2324904748288673e-06	7.947595795093396e-05	0.0018667164418428239	0.0002463781209114927	0.0	0.0	0.0	1.2318907371201107e-06	2.6994852834198935e-06	0.0	0.00017598723813864325	1.2318917409305806e-06	4.738044647585362e-06	1.2319107994522496e-06	1.2318908696822247e-06	7.943731065685544e-05	0.0018658086864724022	0.00024625831598546713	0.0	0.0	0.0	1.2312917125742635e-06	2.7489709045532317e-06	0.0	0.00017590166379563918	1.2312927084925818e-06	4.735740676345909e-06	1.2313117791354796e-06	1.2312918452206584e-06	7.939870011430303e-05	0.0018649017944609248	0.00024613862496958506	0.0	0.0	0.0	1.230693257578155e-06	2.6968612065151223e-06	0.0	0.00017581617325372042	1.2306942627956397e-06	4.733438961806426e-06	1.230713345425373e-06	1.2306933903078517e-06	7.936012728072545e-05	0.0018639957882942352	0.0002460190508346761	0.0	0.0	0.0	1.230095386986069e-06	2.6355422689355496e-06	0.0	0.00017573076673406933	1.2300964053748293e-06	4.731139509870693e-06	1.2301154998702983e-06	1.2300955197982246e-06	7.93215922663401e-05	0.0018630906705521515	0.00024589959392458003	0.0	0.0	0.0	1.2294981025173137e-06	2.759689044025928e-06	0.0	0.00017564543863600815	1.2294990970192976e-06	4.728842169727577e-06	1.2295182032655538e-06	1.2294982354111944e-06	7.928309254964809e-05	0.0018621863819988534	0.0002457802464235341	0.0	0.0	0.0	1.2289013650931192e-06	2.721357063069828e-06	0.0	0.00017556019334387043	1.2289023683948394e-06	4.7265470593217845e-06	1.2289214863016464e-06	1.2289014980680353e-06	7.924463012991682e-05	0.0018612829695659088	0.00024566101453238554	0.0	0.0	0.0	1.228305205717877e-06	2.601845477073405e-06	0.0	0.00017547503229138172	1.2283062295190353e-06	4.724254217181961e-06	1.2283253590147843e-06	1.2283053387732937e-06	7.920620567035587e-05	0.0018603804488070068	0.0002455419003090524	0.0	0.0	0.0	1.2277096346812772e-06	2.5327806653044475e-06	0.0	0.0001753899538775597	1.2277106691786532e-06	4.721963600180125e-06	1.2277298101981352e-06	1.2277097678167592e-06	7.916781845498657e-05	0.0018594788028925828	0.0002454229015340479	0.0	0.0	0.0	1.2271146408858866e-06	2.650306640455828e-06	0.0	0.00017530495376330581	1.2271156570087003e-06	4.719675091528063e-06	1.2271348094779494e-06	1.2271147741010011e-06	7.912946651980573e-05	0.0018585779856956795	0.00024530401211680507	0.0	0.0	0.0	1.2265201938787633e-06	2.6110106345849786e-06	0.0	0.00017522003544566395	1.2265212174839087e-06	4.717388785359229e-06	1.2265403813335655e-06	1.2265203271729685e-06	7.909115144602034e-05	0.0018576780343583415	0.000245185236958797	0.0	0.0	0.0	1.2259263181672593e-06	2.574248177945286e-06	0.0	0.00017513519856505747	1.2259273480985234e-06	4.715104672036398e-06	1.2259465232478682e-06	1.2259264515400008e-06	7.905287306104063e-05	0.0018567789448484468	0.000245066575522706	0.0	0.0	0.0	1.2253330110646713e-06	2.625338642804266e-06	0.0	0.00017505044109919732	1.2253340347186653e-06	4.712822697199085e-06	1.2253532210646784e-06	1.2253331445152799e-06	7.901463043255754e-05	0.0018558806953038207	0.00024494802491487636	0.0	0.0	0.0	1.2247402581025459e-06	2.619439843519532e-06	0.0	0.0001749657636065675	1.2247412812693487e-06	4.710542875943918e-06	1.2247604786932765e-06	1.224740391630178e-06	7.897642379719407e-05	0.0018549832913177947	0.0002448295858666237	0.0	0.0	0.0	1.2241480629373522e-06	2.7046886848852915e-06	0.0	0.0001748811638422135	1.2241490720616689e-06	4.7082651479296485e-06	1.2241682804187983e-06	1.2241481965410522e-06	7.893825211862498e-05	0.0018540867085915405	0.00024471125516208633	0.0	0.0	0.0	1.223556409489616e-06	2.603767078064876e-06	0.0	0.00017479664598781842	1.2235574363735866e-06	4.705989625763988e-06	1.2235766555129838e-06	1.223556543168267e-06	7.890011727624155e-05	0.0018531909912931869	0.0002445930386271662	0.0	0.0	0.0	1.2229653268888387e-06	2.544482115386205e-06	0.0	0.00017471220847929783	1.2229663632711427e-06	4.703716267393643e-06	1.222985593027139e-06	1.2229654606413122e-06	7.886201855115783e-05	0.0018522961225602768	0.00024447493403211847	0.0	0.0	0.0	1.2223748039862349e-06	2.714628031419624e-06	0.0	0.00017462784555024544	1.222375812409163e-06	4.701444917645408e-06	1.2223950525962824e-06	1.2223749378113436e-06	7.882395332575135e-05	0.0018514020409258647	0.00024435693326044504	0.0	0.0	0.0	1.2217848001992217e-06	2.58803370234113e-06	0.0	0.00017454356393203807	1.2217858308890665e-06	4.699175757678106e-06	1.2218050813401784e-06	1.221784934095684e-06	7.878592465298559e-05	0.0018505088180771256	0.00024423904577961284	0.0	0.0	0.0	1.221195362865298e-06	2.5987426992734635e-06	0.0	0.00017445935982594697	1.2211963921214562e-06	4.696908685224878e-06	1.2212156526677157e-06	1.2211954968319964e-06	7.8747930820115e-05	0.001849616413767775	0.00024412126628034072	0.0	0.0	0.0	1.2206064654380677e-06	2.6968637236177616e-06	0.0	0.00017437523067990798	1.2206074782372321e-06	4.694643631558301e-06	1.2206267487144753e-06	1.2206065994738968e-06	7.870997068296528e-05	0.0018487248010947467	0.00024400359121643837	0.0	0.0	0.0	1.2200180901866189e-06	2.634979612015274e-06	0.0	0.00017429117999387186	1.2200191137157157e-06	4.692380690829059e-06	1.2200383939802577e-06	1.2200182242905103e-06	7.867204584103773e-05	0.001847834017584604	0.00024388602554890722	0.0	0.0	0.0	1.219430261916085e-06	2.6337100289505135e-06	0.0	0.00017420720597560824	1.2194312860065752e-06	4.690119814766521e-06	1.2194505759194806e-06	1.219430396087098e-06	7.863415549354894e-05	0.001846944044397544	0.0002437685667953475	0.0	0.0	0.0	1.2188429682144688e-06	2.7067846002131416e-06	0.0	0.00017412330649024726	1.2188439801664313e-06	4.68786094589617e-06	1.2188632795880518e-06	1.2188431024516635e-06	7.859629868022848e-05	0.0018460548589561167	0.00024365121197796272	0.0	0.0	0.0	1.21825619419274e-06	2.593418282717295e-06	0.0	0.0001740394858115329	1.2182572261028464e-06	4.685604199246849e-06	1.2182765349022392e-06	1.2182563284951295e-06	7.855847733886573e-05	0.0018451665067535366	0.000243533967104169	0.0	0.0	0.0	1.2176699698879925e-06	2.578490286681289e-06	0.0	0.0001739557411680784	1.2176710044314858e-06	4.683349500263832e-06	1.2176903224622272e-06	1.217670104254603e-06	7.852069020820045e-05	0.0018442789581683743	0.00024341682826107457	0.0	0.0	0.0	1.217084275735618e-06	2.532246103136057e-06	0.0	0.00017387207290762912	1.217085317600266e-06	4.681096858362545e-06	1.2171046447021385e-06	1.2170844101653262e-06	7.84829374345161e-05	0.001843392216646307	0.00024329979589965214	0.0	0.0	0.0	1.2164991139903558e-06	2.601813930680433e-06	0.0	0.00017378847810251284	1.2165001451426362e-06	4.678846194826216e-06	1.216519481128077e-06	1.2164992484819128e-06	7.844521767464288e-05	0.0018425062506636561	0.0002431828658520524	0.0	0.0	0.0	1.2159144638127566e-06	2.650026733376542e-06	0.0	0.00017370495674770244	1.2159154870438456e-06	4.676597509598653e-06	1.2159348317047093e-06	1.2159145983647134e-06	7.840753090885598e-05	0.0018416210597802683	0.00024306603805444925	0.0	0.0	0.0	1.2153303248835571e-06	2.7278885642021975e-06	0.0	0.0001736215075401168	1.215331334204308e-06	4.674350767682045e-06	1.2153506873103141e-06	1.2153304594943294e-06	7.836987653037908e-05	0.0018407366297681727	0.00024294931062333248	0.0	0.0	0.0	1.214746687785081e-06	2.6026569205677455e-06	0.0	0.00017353813546550504	1.2147477215289905e-06	4.672106103326398e-06	1.2147670828451034e-06	1.2147468224529604e-06	7.833225678407458e-05	0.0018398530133639658	0.00024283269051798744	0.0	0.0	0.0	1.214163587313765e-06	2.688720819255178e-06	0.0	0.0001734548343081068	1.2141646055286913e-06	4.66986334926613e-06	1.2141839747986043e-06	1.214163722037053e-06	7.829466884801181e-05	0.0018389701443015786	0.00024271616898853543	0.0	0.0	0.0	1.2135809797201216e-06	2.5706560522069996e-06	0.0	0.00017337160856334565	1.2135820176610406e-06	4.667622626491857e-06	1.213601394638856e-06	1.2135811144970258e-06	7.825711475903544e-05	0.0018380880704108999	0.00024259975235171725	0.0	0.0	0.0	1.2129988965879807e-06	2.643672399956436e-06	0.0	0.00017328845312356082	1.2129999221769094e-06	4.665383797507061e-06	1.2130193066122007e-06	1.212999031416834e-06	7.82195922099513e-05	0.0018372067374938393	0.0002424834334555651	0.0	0.0	0.0	1.2124173021575197e-06	2.5458814361382384e-06	0.0	0.0001732053716079118	1.2124183443865353e-06	4.663146959658177e-06	1.212437736052923e-06	1.2124174370366722e-06	7.818210285425389e-05	0.0018363261843581905	0.00024236721742996052	0.0	0.0	0.0	1.2118362220783494e-06	2.6555391555147877e-06	0.0	0.00017312235853409217	1.2118372459066343e-06	4.660911965317004e-06	1.2118566445849273e-06	1.211836357006354e-06	7.814464422579217e-05	0.0018354463530593048	0.00024225109663123087	0.0	0.0	0.0	1.2112556181321754e-06	2.7420938485357243e-06	0.0	0.00017303941648147512	1.2112566447720754e-06	4.658678883847871e-06	1.2112760502639716e-06	1.2112557531076548e-06	7.810721750700721e-05	0.0018345672713423072	0.0002421350747278929	0.0	0.0	0.0	1.210675508661731e-06	2.6148016367568578e-06	0.0	0.00017295654530427126	1.2106765399214889e-06	4.656447711167486e-06	1.2106959520698155e-06	1.2106756436834543e-06	7.806982266534718e-05	0.0018336889384041291	0.0002420191516244735	0.0	0.0	0.0	1.2100958931899197e-06	2.613549791359992e-06	0.0	0.00017287374407269081	1.210096924835987e-06	4.654218422202924e-06	1.2101163434940033e-06	1.2100960282569289e-06	7.803245929077318e-05	0.0018328113445998386	0.0002419033260508	0.0	0.0	0.0	1.209516765365927e-06	2.6860731505488657e-06	0.0	0.00017279101070217379	1.2095177849114553e-06	4.651990960784181e-06	1.2095372099446999e-06	1.2095169004773115e-06	7.799512645266822e-05	0.0018319344680607355	0.00024178759512302414	0.0	0.0	0.0	1.208938110770565e-06	2.671083145468259e-06	0.0	0.00017270834706304298	1.2089391332227925e-06	4.649765377198855e-06	1.2089585645142875e-06	1.2089382459254666e-06	7.795782500829646e-05	0.0018310583289127898	0.00024167196150041813	0.0	0.0	0.0	1.2083599427002823e-06	2.6698057152668475e-06	0.0	0.00017262575255024587	1.208360965528528e-06	4.6475416551334305e-06	1.2083804029674404e-06	1.2083600778979308e-06	7.792055468852101e-05	0.0018301829208359833	0.00024155642434891219	0.0	0.0	0.0	1.2077822569847422e-06	2.7109464419810225e-06	0.0	0.00017254322574374514	1.2077832718882708e-06	4.645319756355618e-06	1.2078027153638988e-06	1.2077823922243807e-06	7.788331485132485e-05	0.0018293082287580773	0.00024144098167782244	0.0	0.0	0.0	1.2072050436705045e-06	2.61552198776188e-06	0.0	0.00017246077008335034	1.2072060763743094e-06	4.643099773450972e-06	1.2072255257823734e-06	1.2072051789513537e-06	7.784610705232587e-05	0.0018284342892212712	0.0002413256383101952	0.0	0.0	0.0	1.206628326872832e-06	2.585262927532146e-06	0.0	0.00017237838372967235	1.206629366117582e-06	4.64088165692327e-06	1.2066488213470942e-06	1.2066284621941443e-06	7.780893045469266e-05	0.0018275610825822398	0.0002412103916508709	0.0	0.0	0.0	1.206052093615877e-06	2.6783788741780293e-06	0.0	0.00017229606300381446	1.206053115376349e-06	4.638665307766112e-06	1.2060725763057105e-06	1.2060522289768565e-06	7.777178338857382e-05	0.0018266885696333088	0.00024109523652197178	0.0	0.0	0.0	1.205476318010185e-06	2.641602483249127e-06	0.0	0.00017221381102050073	1.2054773459483576e-06	4.63645080981684e-06	1.205496812461328e-06	1.205476453409968e-06	7.773466726222216e-05	0.0018258167834537867	0.0002409801772900975	0.0	0.0	0.0	1.2049010218888043e-06	2.5300984648997337e-06	0.0	0.00017213162933821073	1.2049020687393517e-06	4.634238205020524e-06	1.2049215407233285e-06	1.2049011573265777e-06	7.769758278045643e-05	0.0018249457406015676	0.0002408652161410555	0.0	0.0	0.0	1.2043262161808162e-06	2.550234093116893e-06	0.0	0.00017204951455475966	1.2043272599396504e-06	4.632027401801628e-06	1.2043467372763797e-06	1.2043263516558108e-06	7.766052840253685e-05	0.0018240754048975075	0.00024075034829817526	0.0	0.0	0.0	1.2037518770028484e-06	2.6235189799847057e-06	0.0	0.0001719674650920267	1.203752908500178e-06	4.629818357663645e-06	1.2037723910736516e-06	1.2037520125142767e-06	7.762350341692304e-05	0.0018232057596347373	0.0002406355715563875	0.0	0.0	0.0	1.2031779933295901e-06	2.6643936379209433e-06	0.0	0.00017188548157664983	1.2031790187974867e-06	4.627611089439208e-06	1.2031985065016788e-06	1.2031781288766995e-06	7.758650811289041e-05	0.0018223368116101783	0.00024052088681417354	0.0	0.0	0.0	1.2026045696535347e-06	2.670722678857544e-06	0.0	0.00017180356437721073	1.202605593398746e-06	4.625405607001701e-06	1.2026250861406243e-06	1.2026047052356587e-06	7.754954266550926e-05	0.0018214685649379566	0.0002404062946163192	0.0	0.0	0.0	1.202031608698715e-06	2.596132661506985e-06	0.0	0.00017172171532078013	1.2020326450756572e-06	4.623201959472572e-06	1.202052142780106e-06	1.2020317443152899e-06	7.751260791178532e-05	0.001820601039277426	0.00024029179756019614	0.0	0.0	0.0	1.2014591234521205e-06	2.6185220371862085e-06	0.0	0.00017163993188632168	1.2014601561731915e-06	4.621000078947659e-06	1.201479658772926e-06	1.2014592591027171e-06	7.747570271900646e-05	0.0018197342080295074	0.00024017739213554642	0.0	0.0	0.0	1.2008870963625202e-06	2.6954698104863712e-06	0.0	0.00017155821245038995	1.2008881153160218e-06	4.6187999216754e-06	1.2009076227550438e-06	1.2008872320467654e-06	7.743882636241491e-05	0.0018188680541728441	0.00024006307609713008	0.0	0.0	0.0	1.2003155162037897e-06	2.6520320012531274e-06	0.0	0.00017147656003845815	1.2003165436617779e-06	4.616601569030741e-06	1.2003360559049164e-06	1.2003156519213858e-06	7.74019802229037e-05	0.0018180026101334262	0.0002399488537284144	0.0	0.0	0.0	1.1997444043934005e-06	2.6290419469025107e-06	0.0	0.0001713949738278142	1.1997454354397112e-06	4.6144049988181686e-06	1.199764952463642e-06	1.1997445401441855e-06	7.736516393852702e-05	0.0018171378674021255	0.00023983472390869137	0.0	0.0	0.0	1.1991737553278774e-06	2.6772646882647325e-06	0.0	0.00017131345209282566	1.1991747785652747e-06	4.612210164558522e-06	1.1991943003518289e-06	1.199173891111755e-06	7.732837673547253e-05	0.0018162738077941538	0.00023972068423940484	0.0	0.0	0.0	1.1986035570144543e-06	2.654263721697595e-06	0.0	0.0001712319965312977	1.1986045849120257e-06	4.61001711191902e-06	1.1986241114541917e-06	1.198603692831342e-06	7.729161939002061e-05	0.0018154104495231348	0.000239606737127989	0.0	0.0	0.0	1.1980338214903493e-06	2.595651692886325e-06	0.0	0.00017115060780996112	1.1980348591429437e-06	4.607825858834091e-06	1.1980543904378738e-06	1.1980339573402119e-06	7.725489220836653e-05	0.0018145477997605125	0.00023949288352354488	0.0	0.0	0.0	1.1974645535010632e-06	2.5144830849932387e-06	0.0	0.00017106928633017684	1.1974656040687525e-06	4.605636416114233e-06	1.197485140112394e-06	1.1974646893838606e-06	7.721819537315508e-05	0.0018136858627756203	0.00023937912399136344	0.0	0.0	0.0	1.1968957558730052e-06	2.7095853783081438e-06	0.0	0.00017098802798137566	1.1968967909434775e-06	4.603448673198752e-06	1.1969163317035714e-06	1.1968958917886516e-06	7.718152701050853e-05	0.0018128245945505477	0.00023926545271778173	0.0	0.0	0.0	1.1963273995376275e-06	2.607337699508894e-06	0.0	0.00017090683492468044	1.1963284348857126e-06	4.601262688235833e-06	1.1963479803393314e-06	1.1963275354858053e-06	7.714488810476122e-05	0.0018119640181771552	0.00023915187275485442	0.0	0.0	0.0	1.1957594997552357e-06	2.669642056094124e-06	0.0	0.00017082570556909525	1.1957605247901303e-06	4.599078418513523e-06	1.1957800748824808e-06	1.1957596357356586e-06	7.710827791541035e-05	0.0018111041162647676	0.00023903838180209654	0.0	0.0	0.0	1.195192045023158e-06	2.654261086363381e-06	0.0	0.00017074464162801102	1.1951930726683158e-06	4.596895910230704e-06	1.195212627326631e-06	1.195192181035293e-06	7.707169720284263e-05	0.0018102449066713826	0.00023892498221392725	0.0	0.0	0.0	1.1946250471133513e-06	2.681414238634818e-06	0.0	0.00017066364179204376	1.1946260693816048e-06	4.59471512823939e-06	1.1946456285059047e-06	1.1946251831565255e-06	7.703514535551496e-05	0.0018093863750430113	0.00023881167209079235	0.0	0.0	0.0	1.1940584965278563e-06	2.7031622691165916e-06	0.0	0.0001705827086439713	1.1940595330367491e-06	4.592536142181671e-06	1.194079096499556e-06	1.1940586326012094e-06	7.699862351743703e-05	0.0018085285482661016	0.00023869845497562694	0.0	0.0	0.0	1.1934924109811728e-06	2.6369567289527296e-06	0.0	0.0001705018390792839	1.1934934419139036e-06	4.590358868520003e-06	1.1935130095759343e-06	1.1934925470836704e-06	7.696213027719134e-05	0.0018076713931997697	0.00023858532649202667	0.0	0.0	0.0	1.1929267685912294e-06	2.576468153657463e-06	0.0	0.00017042103501569285	1.1929278094569696e-06	4.588183358962237e-06	1.1929473811588797e-06	1.1929269047217852e-06	7.692566648342189e-05	0.0018068149297962692	0.00023847228926889827	0.0	0.0	0.0	1.1923615825024659e-06	2.6479752489257154e-06	0.0	0.00017034029299603146	1.1923626114849507e-06	4.586009520505069e-06	1.1923821870480904e-06	1.1923617186598989e-06	7.688923055977062e-05	0.0018059591210502388	0.00023835933841792953	0.0	0.0	0.0	1.191796828273239e-06	2.5974635434730587e-06	0.0	0.00017025961555246842	1.1917978657178345e-06	4.583837421302163e-06	1.1918174449687843e-06	1.1917969644562896e-06	7.68528236516351e-05	0.0018051039938682208	0.000238246477491715	0.0	0.0	0.0	1.191232523666617e-06	2.631963632678054e-06	0.0	0.00017017900031563978	1.1912335555696836e-06	4.5816669975614525e-06	1.1912531383354166e-06	1.191232659874118e-06	7.681644468935894e-05	0.0018042495231307477	0.0002381337031754558	0.0	0.0	0.0	1.1906686521086602e-06	2.6725338545226282e-06	0.0	0.0001700984465897805	1.190669676155991e-06	4.579498230496005e-06	1.1906892622777301e-06	1.1906687883395011e-06	7.67800933696824e-05	0.0018033957017075494	0.00023802101453191874	0.0	0.0	0.0	1.1901052089133483e-06	2.5784736248462753e-06	0.0	0.00017001795761584695	1.1901062501352816e-06	4.5773312072532345e-06	1.1901258394826179e-06	1.1901053451665625e-06	7.674377117722636e-05	0.0018025425644500946	0.00023790841616796887	0.0	0.0	0.0	1.189542217115232e-06	2.6929381210444813e-06	0.0	0.00016993753025324257	1.1895432555128796e-06	4.575165843237961e-06	1.1895628479659763e-06	1.1895423533900796e-06	7.670747670374844e-05	0.001801690078272347	0.00023779590371978082	0.0	0.0	0.0	1.188979654895272e-06	2.6545054412917786e-06	0.0	0.00016985716316607533	1.1889806828964573e-06	4.5730021023247426e-06	1.18900027837685e-06	1.1889797911910996e-06	7.667120937872628e-05	0.0018008382297440876	0.0002376834754243531	0.0	0.0	0.0	1.1884175134387406e-06	2.6674810281541414e-06	0.0	0.0001697768572202711	1.1884185383268586e-06	4.570840007747036e-06	1.188438136776863e-06	1.1884176497551755e-06	7.663496960962406e-05	0.0017999870284217151	0.0002375711325472472	0.0	0.0	0.0	1.187855799073567e-06	2.5277950838044893e-06	0.0	0.0001696966162045573	1.1878568482939067e-06	4.568679661387931e-06	1.1878764496873273e-06	1.1878559354103585e-06	7.659875913041811e-05	0.001799136515015351	0.0002374588804674274	0.0	0.0	0.0	1.1872945386947541e-06	2.6367224533203e-06	0.0	0.0001696164339457702	1.1872955695836611e-06	4.566520897039904e-06	1.1873151738961091e-06	1.1872946750518324e-06	7.656257515618115e-05	0.0017982866241199988	0.000237346710550998	0.0	0.0	0.0	1.186733689132793e-06	2.6494911201387853e-06	0.0	0.00016953631269394915	1.1867347179302557e-06	4.5643637752184086e-06	1.1867543251535967e-06	1.1867338255100568e-06	7.652641871315659e-05	0.0017974373798438545	0.0002372346259806612	0.0	0.0	0.0	1.1861732663012612e-06	2.585207267276327e-06	0.0	0.000169456254221003	1.1861743057289572e-06	4.562208343597327e-06	1.1861939158632088e-06	1.1861734026986777e-06	7.649029060470457e-05	0.0017965888010710953	0.0002371226292471571	0.0	0.0	0.0	1.1856132826538762e-06	2.540237142453875e-06	0.0	0.00016937625829844928	1.1856143313849544e-06	4.560054596042879e-06	1.1856339444255365e-06	1.1856134190714282e-06	7.645419072102061e-05	0.0017957408852502577	0.00023701072000885482	0.0	0.0	0.0	1.1850537364824206e-06	2.5675291447126845e-06	0.0	0.0001692963227101784	1.185054779396858e-06	4.557902472934634e-06	1.1850743953277317e-06	1.1850538729200292e-06	7.641811804963158e-05	0.0017948936086348022	0.00023689889512516833	0.0	0.0	0.0	1.1844946120838696e-06	2.5378403345836396e-06	0.0	0.00016921644908497125	1.1844956611728105e-06	4.555752018150238e-06	1.1845152799712153e-06	1.1844947485413602e-06	7.638207331671406e-05	0.0017940469883121121	0.00023678715684626598	0.0	0.0	0.0	1.183935920709015e-06	2.5651072939661612e-06	0.0	0.0001691366356030212	1.1839369639878064e-06	4.553603182747732e-06	1.1839565856172447e-06	1.1839360571861626e-06	7.63460556872167e-05	0.0017932010047009637	0.0002366755025817942	0.0	0.0	0.0	1.183377649406005e-06	2.519169033825545e-06	0.0	0.00016905688399128206	1.1833786999347435e-06	4.5514560132383745e-06	1.1833983243544672e-06	1.1833777859025015e-06	7.631006593462848e-05	0.0017923556759897037	0.00023656393472936823	0.0	0.0	0.0	1.1828198101629048e-06	2.517078343358207e-06	0.0	0.0001689771930993579	1.1828208609696526e-06	4.549310478684056e-06	1.1828404881300492e-06	1.1828199466784315e-06	7.627410353153204e-05	0.0017915109898067544	0.00023645245165323633	0.0	0.0	0.0	1.1822623948009186e-06	2.5614814461075154e-06	0.0	0.00016889756171440426	1.1822634386079643e-06	4.547166546451971e-06	1.1822830684540432e-06	1.1822625313351189e-06	7.623816792618209e-05	0.0017906669331987704	0.00023634105164267936	0.0	0.0	0.0	1.1817053947664356e-06	2.61684337721297e-06	0.0	0.00016881798936339067	1.1817064295378676e-06	4.545024203804373e-06	1.1817260620152387e-06	1.1817055313189377e-06	7.620225890641135e-05	0.001789823501176699	0.00023622973404036174	0.0	0.0	0.0	1.1811488067727965e-06	2.5306717787886792e-06	0.0	0.00016873847935090823	1.1811498568800507e-06	4.542883539666679e-06	1.181169491945855e-06	1.181148943343247e-06	7.616637797411543e-05	0.0017889807289976271	0.00023611850350384152	0.0	0.0	0.0	1.180592654107875e-06	2.6726777149802184e-06	0.0	0.00016865902809163407	1.1805936955493035e-06	4.540744457557638e-06	1.1806133331485464e-06	1.1805927906960054e-06	7.613052350471932e-05	0.0017881385784954632	0.00023600735499509386	0.0	0.0	0.0	1.1800369115814558e-06	2.4551659888962452e-06	0.0	0.0001685796392853536	1.180037971414623e-06	4.538607056972595e-06	1.1800576115220182e-06	1.1800370481869057e-06	7.609469719309711e-05	0.0017872970894415147	0.00023589629377193476	0.0	0.0	0.0	1.1794816054828039e-06	2.4976241426340378e-06	0.0	0.0001685003093050425	1.17948265910598e-06	4.5364712403350316e-06	1.179502301676966e-06	1.179481742105397e-06	7.605889739065283e-05	0.0017864562231088821	0.00023578531472045696	0.0	0.0	0.0	1.1789267102422198e-06	2.6047746178662227e-06	0.0	0.00016842103638898604	1.1789277462999904e-06	4.534336960247543e-06	1.178947391281326e-06	1.1789268468816178e-06	7.602312329805005e-05	0.0017856159607137713	0.0002356744153608227	0.0	0.0	0.0	1.1783722134604203e-06	2.6169079227418776e-06	0.0	0.00016834182257681227	1.1783732472779537e-06	4.532204271638302e-06	1.178392894612467e-06	1.1783723501161895e-06	7.598737583429278e-05	0.0017847763238338845	0.00023556359854071503	0.0	0.0	0.0	1.1778181293757586e-06	2.4949017821769523e-06	0.0	0.0001682626709265273	1.177819183452656e-06	4.530073256864357e-06	1.1778388330763856e-06	1.177818266047405e-06	7.595165637494024e-05	0.0017839373447774815	0.0002354528685228623	0.0	0.0	0.0	1.1772644793018016e-06	2.6144478878637878e-06	0.0	0.0001681835755205743	1.1772655134351705e-06	4.527943756738438e-06	1.1772851652499448e-06	1.177264615988755e-06	7.591596222344463e-05	0.0017830989602304961	0.00023534221694288134	0.0	0.0	0.0	1.1767112214163796e-06	2.5494543186773142e-06	0.0	0.00016810454058220414	1.1767122667985982e-06	4.525815885003516e-06	1.1767319206958296e-06	1.176711358117815e-06	7.588029527693378e-05	0.001782261214763456	0.00023523164968035826	0.0	0.0	0.0	1.176158385117347e-06	2.6399646242585074e-06	0.0	0.00016802556189151493	1.176159414034648e-06	4.523689528167e-06	1.1761790698745086e-06	1.1761585218323647e-06	7.584465360605911e-05	0.0017814240630875185	0.00023512116075022625	0.0	0.0	0.0	1.1756059404791654e-06	2.661388578725147e-06	0.0	0.00016794664347249331	1.1756069833300951e-06	4.521564794640076e-06	1.1756266409537569e-06	1.1756060772066616e-06	7.580903901096103e-05	0.0017805875475052366	0.00023501075573081613	0.0	0.0	0.0	1.1750539153933843e-06	2.6095387095220644e-06	0.0	0.0001678677818082483	1.1750549500731233e-06	4.5194415897620885e-06	1.1750746093152922e-06	1.1750540521321492e-06	7.577344989814018e-05	0.001779751630601131	0.00023490042968214256	0.0	0.0	0.0	1.1745022851600694e-06	2.6008923625647956e-06	0.0	0.00016778897798961913	1.1745033219148689e-06	4.517319942960906e-06	1.1745229825948825e-06	1.1745024219088875e-06	7.573788674728934e-05	0.0017789163236592747	0.00023479018409002216	0.0	0.0	0.0	1.1739510572082432e-06	2.543474168905801e-06	0.0	0.00016771023263110883	1.1739521031574392e-06	4.515199870783118e-06	1.173971765094045e-06	1.1739511939658359e-06	7.57023498348143e-05	0.0017780816331768735	0.00023468001981216132	0.0	0.0	0.0	1.1734002358264788e-06	2.5342950142116853e-06	0.0	0.00016763154412914106	1.1734012825746793e-06	4.513081330051184e-06	1.1734209455877531e-06	1.1734003725916116e-06	7.566683843806628e-05	0.001777247542181487	0.00023456993460935712	0.0	0.0	0.0	1.1728498098188132e-06	2.6046438734887844e-06	0.0	0.00016755291030208467	1.172850844890578e-06	4.5109642620111044e-06	1.1728705088046207e-06	1.1728499465903006e-06	7.563135157682048e-05	0.0017764140276455363	0.00023445992544423035	0.0	0.0	0.0	1.1722997639984156e-06	2.6539039139905057e-06	0.0	0.00016747433362751098	1.172300807433874e-06	4.508848733311495e-06	1.1723204720877474e-06	1.1722999007751392e-06	7.559589038143805e-05	0.0017755811161056748	0.0002343499958233184	0.0	0.0	0.0	1.1717501158980944e-06	2.460486923975829e-06	0.0	0.0001673958146857588	1.171751174228657e-06	4.506734759428595e-06	1.1717708394997722e-06	1.171750252679056e-06	7.556045514466348e-05	0.001774748814406292	0.00023424014665960596	0.0	0.0	0.0	1.1712008700830466e-06	2.4923528790125076e-06	0.0	0.0001673173503529143	1.1712019234047712e-06	4.504622256246353e-06	1.1712215891733184e-06	1.1712010068675218e-06	7.552504446094284e-05	0.0017739170895239586	0.0002341303735961061	0.0	0.0	0.0	1.1706520047683485e-06	2.536326467978256e-06	0.0	0.00016723894007899875	1.1706530510950641e-06	4.5025112088906396e-06	1.1706727172586554e-06	1.1706521415556255e-06	7.548965809744281e-05	0.0017730859359687352	0.00023402067591302676	0.0	0.0	0.0	1.17010351635514e-06	2.6489319539885827e-06	0.0	0.00016716058425341636	1.1701045600167673e-06	4.500401627812106e-06	1.1701242264816736e-06	1.1701036531446049e-06	7.545429623865774e-05	0.0017722553580573027	0.0002339110541828689	0.0	0.0	0.0	1.1695554077059542e-06	2.548989465058231e-06	0.0	0.00016708228300815325	1.1695564510655554e-06	4.498293516454895e-06	1.1695761177664721e-06	1.1695555444970227e-06	7.541895896759072e-05	0.0017714253577082889	0.00023380150866611238	0.0	0.0	0.0	1.1690076801233492e-06	2.5828590691778044e-06	0.0	0.00016700403544417828	1.1690087179548665e-06	4.496186850640093e-06	1.169028384819787e-06	1.1690078169155947e-06	7.538364587534022e-05	0.0017705959253088157	0.00023369203809342514	0.0	0.0	0.0	1.1684603272605773e-06	2.622685836626031e-06	0.0	0.00016692584107945972	1.1684613573119741e-06	4.494081617395708e-06	1.168481024267386e-06	1.168460464053487e-06	7.534835674478773e-05	0.0017697670557465916	0.0002335826417907626	0.0	0.0	0.0	1.1679133457473675e-06	2.4862487083137292e-06	0.0	0.00016684770420007268	1.1679143991363171e-06	4.491977932104108e-06	1.1679340661118162e-06	1.1679134825403796e-06	7.531309351377359e-05	0.0017689387945217714	0.0002334733257652119	0.0	0.0	0.0	1.167366765619143e-06	2.585091022554895e-06	0.0	0.00016676961904438117	1.1673678031231576e-06	4.4898756397477855e-06	1.167387470021439e-06	1.167366902411684e-06	7.527785356269399e-05	0.0017681110801100474	0.00023336408189181766	0.0	0.0	0.0	1.1668205462509195e-06	2.471606268689302e-06	0.0	0.00016669159023043292	1.1668216016011123e-06	4.4877748646676304e-06	1.166841268322572e-06	1.166820683042208e-06	7.524263897433318e-05	0.0017672839614219587	0.00023325491662666721	0.0	0.0	0.0	1.1662747199231052e-06	2.6038146283295027e-06	0.0	0.00016661361185845369	1.1662757533042864e-06	4.485675448149538e-06	1.1662954197165678e-06	1.1662748567123316e-06	7.520744706148148e-05	0.0017664573753534574	0.0002331458216349118	0.0	0.0	0.0	1.1657292449612322e-06	2.468502693962366e-06	0.0	0.0001665356899361362	1.1657303002865954e-06	4.483577551939335e-06	1.1657499662572754e-06	1.1657293817473629e-06	7.517228053480344e-05	0.0017656313855677597	0.0002330368053199024	0.0	0.0	0.0	1.1651841633820694e-06	2.5744112197341353e-06	0.0	0.0001664578185724312	1.1651852013404095e-06	4.481481017546948e-06	1.165204866707142e-06	1.165184300164084e-06	7.51371367122062e-05	0.0017648059290875072	0.0002329278593635559	0.0	0.0	0.0	1.164639433595022e-06	2.478389937909755e-06	0.0	0.00016638000213884784	1.1646404870637755e-06	4.479385962657107e-06	1.164660151666749e-06	1.1646395703717213e-06	7.510201756699643e-05	0.0017639810522648552	0.0002328189898842317	0.0	0.0	0.0	1.1640950861919425e-06	2.4941333251357345e-06	0.0	0.00016630223792335266	1.1640961384844128e-06	4.477292314299827e-06	1.1641158021517785e-06	1.1640952229621827e-06	7.506692186440026e-05	0.001763156726115417	0.00023271019305337587	0.0	0.0	0.0	1.1635511020300225e-06	2.4646808025497616e-06	0.0	0.0001662245261617422	1.1635521572472796e-06	4.47520007880173e-06	1.1635718198128468e-06	1.1635512387926224e-06	7.503184971304199e-05	0.0017623329532013396	0.00023260146920950158	0.0	0.0	0.0	1.1630074828019176e-06	2.4635292867309305e-06	0.0	0.00016614686608556442	1.1630085379655295e-06	4.473109235443978e-06	1.1630281992708414e-06	1.1630076195557836e-06	7.499680076983091e-05	0.0017615097254769232	0.000232492817291096	0.0	0.0	0.0	1.1624642232001668e-06	2.5185868840334898e-06	0.0	0.0001660692561094953	1.1624652695284423e-06	4.47101974149268e-06	1.1624849294285895e-06	1.1624643599443101e-06	7.496177432751373e-05	0.0017606870263410222	0.00023238423510846208	0.0	0.0	0.0	1.161921312276425e-06	2.5461589169023073e-06	0.0	0.00016599169640560456	1.1619223531143695e-06	4.468931601479259e-06	1.1619420114907623e-06	1.1619214490099952e-06	7.492677048185699e-05	0.0017598648580453525	0.00023227572296286367	0.0	0.0	0.0	1.1613787515372295e-06	2.483924112904501e-06	0.0	0.00016591418893811846	1.1613798024383654e-06	4.466844868152999e-06	1.1613994592071847e-06	1.1613788882595966e-06	7.489179014425829e-05	0.0017590432419916974	0.00023216728368494224	0.0	0.0	0.0	1.1608365551360546e-06	2.6279530058655476e-06	0.0	0.00016583673102083812	1.1608375986795821e-06	4.46475946912556e-06	1.160857253774587e-06	1.1608366918468536e-06	7.48568321151099e-05	0.001758222150006376	0.00023205891355853754	0.0	0.0	0.0	1.160294704492229e-06	2.60435756674414e-06	0.0	0.00016575932158685577	1.1602957343197695e-06	4.46267537547925e-06	1.1603153877249646e-06	1.1602948411912261e-06	7.482189595076197e-05	0.0017574015716452533	0.00023195061121513338	0.0	0.0	0.0	1.1597531927635122e-06	2.5624117880237667e-06	0.0	0.00016568196362602705	1.1597542302569405e-06	4.460592667590208e-06	1.1597738819875234e-06	1.1597533294508137e-06	7.478698302471874e-05	0.0017565815391525426	0.00023184238091640238	0.0	0.0	0.0	1.1592120412584577e-06	2.6019274589121167e-06	0.0	0.0001656046549245295	1.1592130709700745e-06	4.458511285761543e-06	1.1592327210656752e-06	1.1592121779343598e-06	7.475209235751029e-05	0.0017557620295049216	0.00023173421962853708	0.0	0.0	0.0	1.1586712348081555e-06	2.4781333542720358e-06	0.0	0.00016552739961361233	1.158672285345657e-06	4.45643134109424e-06	1.1586919338783915e-06	1.1586713714730828e-06	7.471722583954812e-05	0.0017549430870766806	0.0002316261332152072	0.0	0.0	0.0	1.1581308027311238e-06	2.564638326866043e-06	0.0	0.0001654501928725512	1.1581318396379195e-06	4.454352703796859e-06	1.158151486680606e-06	1.1581309393856696e-06	7.468238129746386e-05	0.0017541246608096398	0.00023151811493779577	0.0	0.0	0.0	1.1575907113342197e-06	2.584426793545441e-06	0.0	0.00016537303616468812	1.1575917440815429e-06	4.452275413233307e-06	1.1576113897157742e-06	1.1575908479789188e-06	7.464755939975752e-05	0.001753306766388078	0.00023141016686852958	0.0	0.0	0.0	1.1570509709785703e-06	2.5832217744906033e-06	0.0	0.00016529593020470987	1.1570520036836974e-06	4.450199488662034e-06	1.1570716479866725e-06	1.1570511076139518e-06	7.461276046676212e-05	0.0017524894113270485	0.00023130228999855944	0.0	0.0	0.0	1.1565115866198358e-06	2.473514361310431e-06	0.0	0.00016521887763168926	1.1565126369261665e-06	4.4481250011670385e-06	1.1565322799667534e-06	1.1565117232463334e-06	7.457798568374048e-05	0.0017516726234609898	0.00023119448799996061	0.0	0.0	0.0	1.155972576618281e-06	2.5540587248356455e-06	0.0	0.00016514187414778616	1.1559736137597089e-06	4.446051835175263e-06	1.1559932555708862e-06	1.155972713236218e-06	7.454323308401016e-05	0.001750856356612139	0.00023108675477026788	0.0	0.0	0.0	1.1554339104612911e-06	2.50335506249082e-06	0.0	0.00016506492286772997	1.1554349560080955e-06	4.443980074624837e-06	1.1554545966020317e-06	1.155434047070702e-06	7.450850405682171e-05	0.00175004064342002	0.00023097909461286908	0.0	0.0	0.0	1.1548956096656413e-06	2.4576547756847933e-06	0.0	0.00016498802355424753	1.1548966620424773e-06	4.441909713251817e-06	1.154916301399054e-06	1.154895746266397e-06	7.44737984695559e-05	0.0017492254807891165	0.00023087150711219054	0.0	0.0	0.0	1.1543576721532413e-06	2.473270423622309e-06	0.0	0.00016491117498704718	1.1543587233568156e-06	4.439840718341636e-06	1.154378361419658e-06	1.1543578087449896e-06	7.44391157427011e-05	0.0017484108551322724	0.00023076399046715975	0.0	0.0	0.0	1.1538200889184979e-06	2.57600853844235e-06	0.0	0.00016483437451009843	1.1538211213921717e-06	4.437773018514669e-06	1.1538407580713986e-06	1.1538202255006573e-06	7.440445465087569e-05	0.0017475967376914434	0.00023065654087525174	0.0	0.0	0.0	1.1532828409485958e-06	2.4551033651923737e-06	0.0	0.0001647576273928818	1.1532838930431455e-06	4.435706755673448e-06	1.153303528240582e-06	1.1532829775203931e-06	7.436981756469234e-05	0.00174678318415424	0.00023054916568528125	0.0	0.0	0.0	1.1527459649876036e-06	2.5260526633799127e-06	0.0	0.0001646809288580833	1.1527470048945943e-06	4.433641801298907e-06	1.1527666384858273e-06	1.1527461015482605e-06	7.433520230786753e-05	0.0017459701434203913	0.00023044185814834886	0.0	0.0	0.0	1.1522094272909028e-06	2.4406564178421273e-06	0.0	0.0001646042823619118	1.152210481135346e-06	4.431578248424885e-06	1.1522301130006292e-06	1.1522095638395213e-06	7.430061044392446e-05	0.0017451576522062174	0.00023033462311322896	0.0	0.0	0.0	1.1516732521024585e-06	2.451676880582436e-06	0.0	0.00016452768536073537	1.1516743039615713e-06	4.429516028575173e-06	1.1516939339795534e-06	1.1516733886382323e-06	7.426604082498815e-05	0.0017443456835420693	0.00023022745702235028	0.0	0.0	0.0	1.1511374216344562e-06	2.437603628602181e-06	0.0	0.0001644511381293748	1.1511384752832402e-06	4.427455149095445e-06	1.1511581033464403e-06	1.1511375581566214e-06	7.423149358775495e-05	0.0017435342406149476	0.00023012036030218086	0.0	0.0	0.0	1.1506019380193722e-06	2.5688237250704446e-06	0.0	0.0001643746370964428	1.1506029700917017e-06	4.425395513798356e-06	1.1506225961016438e-06	1.1506020745273004e-06	7.419696713035894e-05	0.0017427232857748576	0.0002300133279886079	0.0	0.0	0.0	1.1500667764367249e-06	2.4482570232408182e-06	0.0	0.00016429818792737058	1.1500678280076216e-06	4.4233372750700745e-06	1.1500874519034425e-06	1.1500669129298715e-06	7.416246404152607e-05	0.0017419128797778846	0.00022990636811189773	0.0	0.0	0.0	1.149531977038108e-06	2.5528600656043127e-06	0.0	0.00016422178520426867	1.149533011098904e-06	4.421280287017742e-06	1.1495526328266587e-06	1.1495321135161885e-06	7.41279818853275e-05	0.0017411029653792629	0.0002297994731212408	0.0	0.0	0.0	1.1489975020695018e-06	2.538647680289166e-06	0.0	0.0001641454316420489	1.1489985383440465e-06	4.41922462263488e-06	1.1490181578758556e-06	1.148997638532261e-06	7.409352191027719e-05	0.0017402935718622249	0.0002296926468899046	0.0	0.0	0.0	1.1484633708973871e-06	2.456301069532186e-06	0.0	0.00016406912871649678	1.1484644200562917e-06	4.417170321587336e-06	1.1484840373816537e-06	1.1484635073447132e-06	7.405908479850053e-05	0.0017394847152152769	0.00022958589153391639	0.0	0.0	0.0	1.1479295941019726e-06	2.4870962674423735e-06	0.0	0.0001639928739001003	1.14793063854535e-06	4.415117315835585e-06	1.147950253651452e-06	1.147929730533825e-06	7.402466940963498e-05	0.0017386763686385992	0.00022947920351677742	0.0	0.0	0.0	1.1473961540006955e-06	2.500694458282112e-06	0.0	0.0001639166674174443	1.147397195384272e-06	4.413065611429836e-06	1.1474168082573375e-06	1.1473962904169663e-06	7.399027584500287e-05	0.001737868534503441	0.00022937258315146135	0.0	0.0	0.0	1.1468630521583678e-06	2.5469329663345607e-06	0.0	0.00016384050857761804	1.1468640857492483e-06	4.411015189817309e-06	1.146883696362848e-06	1.1468631885588915e-06	7.395590378252299e-05	0.0017370612052523809	0.00022926602943698992	0.0	0.0	0.0	1.1463302835699716e-06	2.407109378228142e-06	0.0	0.00016376440162700227	1.14633133936879e-06	4.40896616533852e-06	1.1463509476926212e-06	1.146330419954457e-06	7.392155513343226e-05	0.0017362544257872726	0.00022915954829722535	0.0	0.0	0.0	1.1457978778547699e-06	2.5315782855979963e-06	0.0	0.0001636883404604256	1.145798913542954e-06	4.406918373763891e-06	1.1458185195102034e-06	1.1457980142228767e-06	7.3887227111638e-05	0.0017354481307087807	0.00022905313109021613	0.0	0.0	0.0	1.1452657918027515e-06	2.4371622207414354e-06	0.0	0.00016361232996657047	1.145266842497631e-06	4.404871946731601e-06	1.145286446036336e-06	1.1452659281538868e-06	7.385292191514378e-05	0.0017346423716701333	0.00022894678462949077	0.0	0.0	0.0	1.1447340594815454e-06	2.381715462126622e-06	0.0	0.00016353636894483328	1.1447351178470482e-06	4.402826851989175e-06	1.144754718866665e-06	1.1447341958151016e-06	7.381863898336624e-05	0.0017338371355441779	0.00022884050717550899	0.0	0.0	0.0	1.1442026721933636e-06	2.5337949991952783e-06	0.0	0.00016346045275659148	1.1442037071441618e-06	4.400782964740921e-06	1.144223305530669e-06	1.1442028085086465e-06	7.378437620053093e-05	0.0017330323726805256	0.00022873429216727312	0.0	0.0	0.0	1.143671597133112e-06	2.553351110054961e-06	0.0	0.00016338458390777235	1.1436726279229911e-06	4.398740352425186e-06	1.1436922235698912e-06	1.143671733429323e-06	7.375013469892541e-05	0.001732228109698094	0.00022862814311723888	0.0	0.0	0.0	1.1431408518631882e-06	2.552166172931446e-06	0.0	0.0001633087627344962	1.1431418825263662e-06	4.396699024052592e-06	1.143161475337244e-06	1.143140988139647e-06	7.371591463439907e-05	0.0017314243502766144	0.000228522060511259	0.0	0.0	0.0	1.1426104388129916e-06	2.4902642249217314e-06	0.0	0.00016323299040877818	1.1426114791359195e-06	4.394659011090363e-06	1.1426310690369912e-06	1.142610575069154e-06	7.368171655054672e-05	0.001730621107190426	0.00022841604603876078	0.0	0.0	0.0	1.142080366429873e-06	2.466650776068764e-06	0.0	0.00016315726585887103	1.142081410224985e-06	4.392620284589132e-06	1.1421009971670725e-06	1.142080502665408e-06	7.364753998097571e-05	0.0017298183694849584	0.00022831009825815467	0.0	0.0	0.0	1.141550627506096e-06	2.5279221437359432e-06	0.0	0.00016308158708898897	1.1415516617957522e-06	4.390582790710439e-06	1.141571245757179e-06	1.141550763720885e-06	7.361338404542402e-05	0.0017290161164783071	0.0002282042144448123	0.0	0.0	0.0	1.141021208418728e-06	2.500359797999597e-06	0.0	0.00016300595583663193	1.141022245969141e-06	4.388546576072088e-06	1.1410418269701012e-06	1.1410213446128613e-06	7.357924955987687e-05	0.0017282143673175683	0.0002280983971339587	0.0	0.0	0.0	1.1404921218441778e-06	2.4150615624755697e-06	0.0	0.00016293037357657195	1.140493173030931e-06	4.386511680233751e-06	1.1405127511295064e-06	1.140492258018029e-06	7.354513721896038e-05	0.0017274131383013317	0.000227992648483561	0.0	0.0	0.0	1.1399633785725115e-06	2.4139419166438356e-06	0.0	0.00016285483840326623	1.1399644296179956e-06	4.384478051798127e-06	1.1399840048967653e-06	1.1399635147266862e-06	7.351104618143741e-05	0.0017266124096646175	0.00022788696588814156	0.0	0.0	0.0	1.1394349655764599e-06	2.5575365259329165e-06	0.0	0.0001627793469591435	1.1394359922147442e-06	4.3824456003202886e-06	1.1394555647689674e-06	1.1394351017116805e-06	7.347697494114126e-05	0.0017258121460368722	0.0002277813446790225	0.0	0.0	0.0	1.1389068595126553e-06	2.5783076060063407e-06	0.0	0.00016270390476844806	1.1389078994743041e-06	4.380414474465646e-06	1.1389274694159396e-06	1.1389069956296664e-06	7.344292600214403e-05	0.0017250124062437062	0.00022767579261970464	0.6755597325406691	0.0	0.0	0.00013643016595038396	0.0012403061109899907	0.00034564316569034217	1.1383790991986452e-06	1.1206521030805153e-06	3.0063268595415766e-05	1.8644521780574156e-06	0.06969998515306887	3.523712184935166e-05	0.05016820223956012	0.002699260456225355	0.018577450056623073	9.387130066965338e-06	0.013369756218512595	0.0007138267452340856	8.813082287513393e-07	0.00017626160380048776	5.6857228649191074e-05	0.0006987723063269261	1.1206519815244353e-06	0.00022413037199356866	7.229933575854486e-05	3.052490276590907	0.9950025377342003	2.537734200846573e-06	0.0006919076287913466	0.000352444847039687	810.0001978476189	812.2779017646792	0.17001740027820533	3.658016744267851e-08	0.00017432203712169371	1.2385930180012877e-07	4.123777569854691e-06	6.56680778683092e-08	1.238597324944329e-07	4.1237919067697584e-06	6.56683061723171e-08	1.238601631088738e-07	4.12380624102424e-06	6.566853443395684e-08	1.2351327723569759e-07	4.123820585574991e-06	6.566876285955657e-08	5.485736641849256e-07	4.123802750312455e-06	6.566847884736415e-08	1.0041958344007753e-06	4.123769535918499e-06	6.566794993443701e-08	1.0041877467169643e-06	4.123736329166338e-06	6.5667421143198e-08	1.0041796608928324e-06	4.123703130047278e-06	6.566689247350862e-08	1.238574966933342e-07	4.12371748125693e-06	6.566712100514028e-08	1.235106188046326e-07	4.1237318427347385e-06	6.566734970028435e-08	1.0041785684832033e-06	4.12369864439253e-06	6.566682104296366e-08	5.485574433956493e-07	4.123680835217412e-06	6.566653744618571e-08	1.2385682707207446e-07	4.123695191249451e-06	6.566676605460712e-08	1.2385725826061158e-07	4.123709544579987e-06	6.566699462000883e-08	1.0041731389923622e-06	4.1236763522347185e-06	6.566646605818157e-08	1.2385669243047402e-07	4.12369070884862e-06	6.566669467586666e-08	1.2350981695873496e-07	4.1237050757089495e-06	6.566692345671822e-08	1.238575551502694e-07	4.123719426902301e-06	6.566715198808464e-08	1.2351067709705051e-07	4.123733788340538e-06	6.566738068259291e-08	1.2385841754444824e-07	4.12374813410914e-06	6.566760912757371e-08	1.0041825356135484e-06	4.123714932101871e-06	6.566708041188373e-08	1.004174450950132e-06	4.1236817376781415e-06	6.566655181695425e-08	1.2350954827484586e-07	4.123696105632244e-06	6.566678061521934e-08	1.2385728574379554e-07	4.123710457903077e-06	6.566700916373984e-08	1.2385771681939505e-07	4.123724807445797e-06	6.566723766881699e-08	5.485609236408902e-07	4.123706992436029e-06	6.566695397911884e-08	1.2351030468911143e-07	4.123721356375089e-06	6.566718271344555e-08	1.23510734905428e-07	4.123735717579765e-06	6.566741140422901e-08	1.004179512374723e-06	4.123702518576856e-06	6.566688273637582e-08	1.2385747837112167e-07	4.1237168700420954e-06	6.566711127206434e-08	1.235106005412048e-07	4.123731231721477e-06	6.566733997040523e-08	1.2351103068986225e-07	4.12374559065755e-06	6.566756862506075e-08	5.485636882806569e-07	4.1237277714880715e-06	6.566728486911876e-08	1.2385823685716034e-07	4.1237421188769075e-06	6.566751333989183e-08	1.2385866778618648e-07	4.123756463515818e-06	6.566774176687416e-08	1.2351178641658514e-07	4.123770818361275e-06	6.566797035638791e-08	5.485670441339006e-07	4.1237529944505146e-06	6.566768652494287e-08	1.0041837195728162e-06	4.123719792430266e-06	6.566715780903579e-08	1.0041756349144222e-06	4.12368659794033e-06	6.566662921304162e-08	1.2350969388208994e-07	4.123700966037708e-06	6.566685801357802e-08	1.235101242229908e-07	4.123715331366096e-06	6.566708677002015e-08	5.485596632203716e-07	4.123697519351968e-06	6.566680312801564e-08	1.2351002099657454e-07	4.123711886039305e-06	6.566703190609673e-08	1.235104512952637e-07	4.1237262499516346e-06	6.56672606399877e-08	5.485611156551864e-07	4.123708436258794e-06	6.566697697124961e-08	5.485587460774559e-07	4.123690627229644e-06	6.566669337677619e-08	5.485563771199589e-07	4.1236728228591335e-06	6.566640985648701e-08	5.485540087820267e-07	4.123655023142241e-06	6.566612641030213e-08	1.2385605188269067e-07	4.123669387788872e-06	6.566635515588191e-08	5.485535518710214e-07	4.1236515895257055e-06	6.566607173284538e-08	5.485511843458215e-07	4.123633795905744e-06	6.566578838374732e-08	5.485488174381253e-07	4.123616006924073e-06	6.566550510850949e-08	1.2350757964680072e-07	4.123630394033363e-06	6.566573421178708e-08	1.2350801055714524e-07	4.12364477833539e-06	6.566596327036092e-08	1.0041573698026178e-06	4.123611607785113e-06	6.566543505557638e-08	5.485458659841341e-07	4.123593823729672e-06	6.566515185878238e-08	5.485435003489683e-07	4.1235760442953804e-06	6.566486873557572e-08	5.485411353283557e-07	4.123558269477487e-06	6.566458568588074e-08	1.2350585036850815e-07	4.123572669091326e-06	6.566481498827921e-08	1.235062816533649e-07	4.1235870658786745e-06	6.566504424566784e-08	1.2385401080341507e-07	4.123601446885224e-06	6.566527325175891e-08	1.2350714358114685e-07	4.1236158380181535e-06	6.566550241910487e-08	1.2350757461202555e-07	4.123630226323059e-06	6.566573154141656e-08	1.2385530714312127e-07	4.123644598844745e-06	6.566596041239213e-08	1.2385573882707897e-07	4.123658968537098e-06	6.566618923831259e-08	1.235088664204227e-07	4.1236733483547775e-06	6.566641822547111e-08	1.2385660232918322e-07	4.123687712386702e-06	6.566664696125322e-08	1.235097273316593e-07	4.1237020865433566e-06	6.566687585826389e-08	5.485579017048644e-07	4.1236842839952864e-06	6.5666592366985e-08	1.2350962465340152e-07	4.123698659390417e-06	6.566682128371631e-08	5.485574458541072e-07	4.1236808582040306e-06	6.566653781412008e-08	1.2350952205301745e-07	4.123695234828296e-06	6.56667667504233e-08	1.0041696566239216e-06	4.12366205409506e-06	6.566623837347521e-08	1.0041615771572336e-06	4.123628880787342e-06	6.56657101147714e-08	1.235079652838906e-07	4.123643266257189e-06	6.566593919193103e-08	5.485500774493798e-07	4.123625476512969e-06	6.566565590453876e-08	1.238551645130619e-07	4.1236398502246434e-06	6.56658847944572e-08	1.2385559623274415e-07	4.123654221079043e-06	6.566611363887562e-08	1.2350872426049286e-07	4.123668602030941e-06	6.5666342644089e-08	1.2385645980377015e-07	4.123682967169501e-06	6.566657139748676e-08	1.0041666696962574e-06	4.123649788202233e-06	6.566604304865624e-08	5.485509450654625e-07	4.123631996635756e-06	6.566575973224343e-08	5.485485784343965e-07	4.123614209639248e-06	6.566547648860293e-08	5.485462124108546e-07	4.1235964272082545e-06	6.566519331766386e-08	5.48543846994249e-07	4.123578649338368e-06	6.566491021935605e-08	1.004141268700091e-06	4.123545498000583e-06	6.566438231049873e-08	1.2350546791716759e-07	4.1235599010034185e-06	6.566461166685016e-08	1.0041367035280635e-06	4.123526753378022e-06	6.566408381710847e-08	5.485345789369625e-07	4.123508990032897e-06	6.566380095009305e-08	1.2385166584916688e-07	4.123523387010989e-06	6.566403021050271e-08	1.2385209826752061e-07	4.123537781094707e-06	6.566425942482166e-08	1.0041313174691095e-06	4.123504638519762e-06	6.566373165550236e-08	1.2385153515640482e-07	4.123519035501024e-06	6.566396091596126e-08	5.485335523310368e-07	4.123501273391698e-06	6.566367806862289e-08	5.485311896155953e-07	4.123483515813914e-06	6.566339529344504e-08	1.2385090073955108e-07	4.123497917899587e-06	6.566362463518601e-08	5.485307432871418e-07	4.123480161529391e-06	6.566334187923726e-08	5.485283813347493e-07	4.123462409683007e-06	6.566305919532594e-08	1.0041129649141386e-06	4.123429287154414e-06	6.566253174522475e-08	1.0041048996101108e-06	4.123396171961101e-06	6.566200441193103e-08	1.0040968360908794e-06	4.123363064096368e-06	6.566147719533808e-08	1.2350000387413324e-07	4.123377501511342e-06	6.566170709966639e-08	5.485147254052087e-07	4.1233597706123885e-06	6.566142474932263e-08	1.0040879724724255e-06	4.123326671338657e-06	6.566089766953287e-08	1.004079912826798e-06	4.123293579376841e-06	6.566037070617858e-08	5.485035620037358e-07	4.1232758661220146e-06	6.566008863680106e-08	1.238446639600367e-07	4.123290307090565e-06	6.566031859771345e-08	1.23845097699339e-07	4.123304745113717e-06	6.566054851172264e-08	5.485050472958106e-07	4.1232870296212015e-06	6.566026640671107e-08	1.0040702602446243e-06	4.123253947430912e-06	6.565973959895828e-08	1.238440056350374e-07	4.1232683922023076e-06	6.565996962042629e-08	1.2349716837642796e-07	4.123282846968789e-06	6.566019980105861e-08	1.2384487364214965e-07	4.123297285834403e-06	6.566042972848161e-08	1.0040727576508214e-06	4.1232641997029495e-06	6.565990285796802e-08	5.484996539085734e-07	4.123246491697852e-06	6.565962087218515e-08	1.238437817094082e-07	4.1232609372898395e-06	6.56598509067187e-08	1.238442155874314e-07	4.12327537992154e-06	6.566008089411197e-08	1.2349737767584963e-07	4.123289832541517e-06	6.56603110405611e-08	1.0040709428645558e-06	4.123256747396089e-06	6.565978418574762e-08	1.2384408974742104e-07	4.123271189833004e-06	6.566001417003804e-08	1.23844523530621e-07	4.1232856293056385e-06	6.566024410712455e-08	1.004069919394263e-06	4.12325254392819e-06	6.565971724861534e-08	1.2384396349953154e-07	4.123266986157956e-06	6.565994722960604e-08	1.2349712628260068e-07	4.123281438367508e-06	6.566017736951741e-08	1.0040688989174433e-06	4.123248352744222e-06	6.565965050709245e-08	1.2384383762041373e-07	4.1232627947543035e-06	6.565988048458379e-08	5.48499467026287e-07	4.123245083799006e-06	6.565959845181786e-08	1.2349647029147756e-07	4.1232595397175325e-06	6.565982865079e-08	1.2349690326195026e-07	4.123273992660378e-06	6.566005880237675e-08	1.2349733614328776e-07	4.123288442627771e-06	6.566028890658167e-08	1.0040706045364655e-06	4.123255354141257e-06	6.565976199856038e-08	1.238440479177046e-07	4.123269793895367e-06	6.565999194012532e-08	1.238444816201054e-07	4.1232842306694234e-06	6.566022183423518e-08	1.0040695789403495e-06	4.123251141901427e-06	6.565969492173046e-08	1.0040615218496807e-06	4.123218060396655e-06	6.565916812488582e-08	1.2349566092287257e-07	4.123232518546173e-06	6.565939835938163e-08	1.0040569870808347e-06	4.123199440512599e-06	6.565887161781207e-08	1.2349510324076659e-07	4.123213901368717e-06	6.565910189540733e-08	1.234955363589089e-07	4.12322835923133e-06	6.565933212533334e-08	1.2384323712828318e-07	4.123242801152608e-06	6.565956210140559e-08	5.484968074844182e-07	4.123225090145462e-06	6.56592800678093e-08	5.484944515682789e-07	4.1232073835754775e-06	6.565899810487063e-08	1.0040508668729288e-06	4.1231743112569265e-06	6.565847145430569e-08	1.234943506026628e-07	4.1231887766407e-06	6.565870180399784e-08	1.23842048263586e-07	4.12320322607262e-06	6.565893189966869e-08	1.0040498545340954e-06	4.123170153386829e-06	6.565840524325466e-08	1.238414889116701e-07	4.1231846054942375e-06	6.565863538152953e-08	5.484890662941886e-07	4.123166906092019e-06	6.565835353272909e-08	1.2384139138134717e-07	4.123181359087762e-06	6.565858368514924e-08	5.484886344811273e-07	4.1231636606741074e-06	6.565830185209017e-08	1.0040402205254775e-06	4.123130597400234e-06	6.565777534555078e-08	1.004032169643016e-06	4.123097541345566e-06	6.565724895397044e-08	1.2383930799976506e-07	4.123112006552089e-06	6.565747930083501e-08	1.2383974246616037e-07	4.123126468733115e-06	6.565770959952078e-08	1.0040311643279439e-06	4.123093412237575e-06	6.565718320091875e-08	1.238391839829732e-07	4.123107877050079e-06	6.565741354150776e-08	1.234923608434681e-07	4.123122351778559e-06	6.565764404000125e-08	1.2384005318981123e-07	4.123136810530898e-06	6.565787428408668e-08	1.238404874622808e-07	4.123151266253296e-06	6.565810447992257e-08	1.238409216437355e-07	4.123165718945796e-06	6.565833462750963e-08	1.0040407217688373e-06	4.123132650499687e-06	6.565780803860277e-08	1.2384036251641997e-07	4.123147105815167e-06	6.56580382279576e-08	1.2349353578765656e-07	4.12316157104283e-06	6.565826857515654e-08	1.2384123115249994e-07	4.1231760202886345e-06	6.565849866785637e-08	1.2384166513936387e-07	4.123190466499588e-06	6.565872871222843e-08	1.2384209903506687e-07	4.123204909675631e-06	6.565895870827181e-08	1.0040502647477178e-06	4.12317182924935e-06	6.565843192858848e-08	1.2384153926191302e-07	4.123186275038299e-06	6.56586619662392e-08	1.2349470894803277e-07	4.1232007307350176e-06	6.565889216166367e-08	5.484912115343745e-07	4.123183020795384e-06	6.565861014505527e-08	1.2384187540512646e-07	4.123197464370373e-06	6.565884014744933e-08	1.0040484519503607e-06	4.12316438447622e-06	6.56583133762372e-08	1.0040403970331426e-06	4.123131311768548e-06	6.565778671946291e-08	1.2349306274590456e-07	4.123145776515149e-06	6.565801705899655e-08	1.0040358660386547e-06	4.1231127071266534e-06	6.565749045507621e-08	1.0040278136806274e-06	4.123079644909774e-06	6.565696396535689e-08	5.484751047290528e-07	4.123061958207932e-06	6.565668231878641e-08	1.2349098553931774e-07	4.1230764349822705e-06	6.565691284984937e-08	1.0040189815495308e-06	4.123043380886852e-06	6.565638648945565e-08	1.2383768129259822e-07	4.1230578472546525e-06	6.565661685480098e-08	1.238381157935194e-07	4.123072310548537e-06	6.565684717119647e-08	1.0040179773103422e-06	4.12303925583804e-06	6.56563208010065e-08	1.2349030558155818e-07	4.123053734604784e-06	6.565655136379438e-08	1.2349073923544608e-07	4.1230682102922535e-06	6.56567818775471e-08	1.2383842705060634e-07	4.123082669954028e-06	6.565701213610252e-08	1.0040204999071956e-06	4.123049610716841e-06	6.565648569382674e-08	5.484711098130701e-07	4.123031926630464e-06	6.565620408890024e-08	1.238373372643541e-07	4.123046392624299e-06	6.565643444828675e-08	1.2349051933796382e-07	4.123060868474595e-06	6.565666496462995e-08	1.0040151914219715e-06	4.123027813377255e-06	6.565613858827534e-08	1.0040071425539669e-06	4.122994765401539e-06	6.565561232532575e-08	1.0039990954203708e-06	4.1229617245396e-06	6.565508617565611e-08	5.484594193083833e-07	4.122944056931645e-06	6.565480483313083e-08	1.2383469807982636e-07	4.122958537271813e-06	6.56550354209671e-08	1.234878879835056e-07	4.122973027447011e-06	6.565526616541884e-08	1.2348832197904293e-07	4.122987514512759e-06	6.565549686035475e-08	1.2383600333879384e-07	4.123001985523707e-06	6.56557272996299e-08	5.484647750516461e-07	4.1229843080761165e-06	6.565544580041446e-08	5.484624236348521e-07	4.122966634931894e-06	6.565516436972585e-08	1.0039922460960631e-06	4.12293359979367e-06	6.565463831119683e-08	1.2348714108421629e-07	4.122948093762039e-06	6.565486911604852e-08	5.48457606502634e-07	4.122930427723145e-06	6.565458779850446e-08	1.0039834298283211e-06	4.122897400476708e-06	6.565406186564342e-08	5.484508633289933e-07	4.122879745071354e-06	6.565378071742806e-08	1.2383276646488886e-07	4.122894236049026e-06	6.5654011474652e-08	1.0039746173485515e-06	4.122861216651588e-06	6.56534856667776e-08	1.2348497313915558e-07	4.122875722960412e-06	6.56537166681373e-08	1.0039701094997271e-06	4.122842706646999e-06	6.565319090937208e-08	1.0039620700866183e-06	4.122809697376247e-06	6.565266526275443e-08	1.2348343008495277e-07	4.122824211572726e-06	6.565289638971661e-08	1.0039575666277184e-06	4.122791205356855e-06	6.565237079174401e-08	1.0039495296747016e-06	4.122758206167583e-06	6.565184530566327e-08	1.2382911601632713e-07	4.122772715274212e-06	6.565207635157087e-08	1.2382955180091068e-07	4.122787221217597e-06	6.565230734710611e-08	1.0039485596662915e-06	4.122754221061377e-06	6.565178184562573e-08	1.2348176851379682e-07	4.122768742274861e-06	6.565201308432458e-08	1.23482203439038e-07	4.122783260319698e-06	6.565224427256502e-08	1.2382986852447024e-07	4.12279776225371e-06	6.565247520425253e-08	1.0039511265816749e-06	4.122764757106865e-06	6.565194962329844e-08	5.484332197047697e-07	4.1227471214234755e-06	6.565166878912944e-08	1.2382878308606283e-07	4.1227616293924306e-06	6.565189981691672e-08	1.0039423284506567e-06	4.122728631922195e-06	6.565137435820428e-08	1.0039342936321727e-06	4.122695641440023e-06	6.565084901077008e-08	1.003926260515363e-06	4.122662657938423e-06	6.56503237744948e-08	1.2382624620600848e-07	4.122677179134761e-06	6.565055501291475e-08	5.484215703095413e-07	4.122659559238743e-06	6.565027443014281e-08	1.238261531376421e-07	4.122674080940617e-06	6.565050567661213e-08	1.00392101080131e-06	4.122641101008505e-06	6.564998049717565e-08	1.0039129802542987e-06	4.122608128036256e-06	6.564945542856841e-08	1.0039049514019437e-06	4.12257516201665e-06	6.564893047067537e-08	5.484080001603584e-07	4.122557561418977e-06	6.564865019521041e-08	1.238230896113718e-07	4.122572099941733e-06	6.56488817095355e-08	1.2382352627963838e-07	4.122586635250414e-06	6.564911317267882e-08	1.0038997181819542e-06	4.122553672699809e-06	6.564858827002457e-08	1.0038916918671916e-06	4.1225207170823015e-06	6.564806347777343e-08	1.0038836672404023e-06	4.1224877683910146e-06	6.564753879581577e-08	1.234737879936936e-07	4.122502329697677e-06	6.564777067295433e-08	1.0038791900229854e-06	4.122469383852482e-06	6.564724603631732e-08	1.003871167775129e-06	4.12243644492011e-06	6.56467215097605e-08	1.0038631472101665e-06	4.1224035128939405e-06	6.564619709317857e-08	5.483851677476288e-07	4.1223859427626885e-06	6.564591730286062e-08	1.003850850118518e-06	4.1223530222321935e-06	6.56453930693365e-08	1.2381694623236538e-07	4.122367592642663e-06	6.564562509144154e-08	5.483803897697696e-07	4.12235002914674e-06	6.56453454067844e-08	1.2381685633636336e-07	4.122364599949133e-06	6.564557743512982e-08	1.2347009897877838e-07	4.122379180436878e-06	6.564580961770726e-08	1.003849203809054e-06	4.122346259081044e-06	6.564528537103835e-08	1.0038411875205871e-06	4.122313344604371e-06	6.564476123391373e-08	1.2346856382983914e-07	4.122327932611228e-06	6.564499353622567e-08	1.0038367251308864e-06	4.1222950208974675e-06	6.564446944309736e-08	1.0038287111885035e-06	4.1222621160518635e-06	6.564394545933817e-08	1.0038206989177908e-06	4.122229218068742e-06	6.564342158485778e-08	5.483619834992605e-07	4.1222116784492395e-06	6.564314228040921e-08	1.2381270094407295e-07	4.122226270002318e-06	6.564337463918887e-08	1.2346595585993905e-07	4.12224087121858e-06	6.564360715184764e-08	1.003815526060207e-06	4.1222079763986826e-06	6.564308332773772e-08	1.0038075162269857e-06	4.1221750884283415e-06	6.564255961270086e-08	5.483547833709789e-07	4.122157557777473e-06	6.564228045106886e-08	1.2346389786124184e-07	4.122172170052776e-06	6.564251313983251e-08	1.0037987975893918e-06	4.122139289338351e-06	6.564198954033916e-08	1.2381052672323545e-07	4.122153890756878e-06	6.564222205621616e-08	1.2381096528072792e-07	4.122168488895206e-06	6.564245451985863e-08	1.0037979013597304e-06	4.1221356067408435e-06	6.564193089743487e-08	1.2381041611645173e-07	4.122150206950883e-06	6.564216339406722e-08	5.483514739466248e-07	4.122132677758045e-06	6.564188425565188e-08	1.2381032814573627e-07	4.1221472782885355e-06	6.564211675738693e-08	1.0037927368093687e-06	4.1221143992283424e-06	6.564159318423461e-08	1.2346260522254446e-07	4.1221290147550844e-06	6.564182592477323e-08	1.2381021812737434e-07	4.122143614065705e-06	6.56420584070825e-08	5.483505971863214e-07	4.122126083898569e-06	6.564177925315176e-08	1.238101301002903e-07	4.122140683526148e-06	6.564201174050819e-08	1.003791131239909e-06	4.122107803406741e-06	6.56414881504883e-08	5.483458337471962e-07	4.122090279729386e-06	6.564120909990165e-08	5.48343502783646e-07	4.122072760139128e-06	6.564093011439852e-08	1.003774592133639e-06	4.122039895920518e-06	6.564040677758521e-08	1.234603737780108e-07	4.1220545230724884e-06	6.564063970324529e-08	1.2380798075730532e-07	4.122069134003069e-06	6.564087237059216e-08	1.0037737092684943e-06	4.122036268304877e-06	6.564034901021767e-08	1.0037657065038647e-06	4.122003409429683e-06	6.563982575849368e-08	1.238064455468097e-07	4.1220180277474345e-06	6.564005854347505e-08	1.0037612649887334e-06	4.121985171539132e-06	6.563953533421909e-08	5.48329521465769e-07	4.121967669308985e-06	6.563925662516114e-08	1.2345821051906e-07	4.12198230618901e-06	6.563948970573238e-08	1.0037525669366288e-06	4.12194945717222e-06	6.563896661099532e-08	1.0037445682266763e-06	4.1219166149724385e-06	6.563844362481343e-08	1.0037365711755105e-06	4.12188377958691e-06	6.563792074714289e-08	1.003728575782441e-06	4.121850951012929e-06	6.563739797794057e-08	1.2380186642211257e-07	4.121865592992104e-06	6.563763113971064e-08	1.2345515322844252e-07	4.121880244599408e-06	6.563786445480183e-08	1.0037277150806753e-06	4.121847414514627e-06	6.563734166154157e-08	1.0037197209732482e-06	4.12181459124192e-06	6.563681897675802e-08	1.2345362567323913e-07	4.1218292502067905e-06	6.563705240901262e-08	1.0037152980015834e-06	4.121796429583721e-06	6.563652976642257e-08	1.234530817125686e-07	4.121811090576328e-06	6.563676323096743e-08	5.483063653911945e-07	4.121793616498159e-06	6.563648497020736e-08	1.238001443660642e-07	4.1218082648490705e-06	6.563671823344287e-08	1.234534361917725e-07	4.121822922828911e-06	6.563695165001229e-08	1.2345387521311819e-07	4.121837577512664e-06	6.563718501409441e-08	1.2380146474544005e-07	4.121852215974437e-06	6.563741811985409e-08	1.0037208903393195e-06	4.1218193859101864e-06	6.563689532692238e-08	1.234537692777502e-07	4.121834039343278e-06	6.563712867108934e-08	1.2380135847456565e-07	4.121848676557149e-06	6.563736175697779e-08	1.0037200285220334e-06	4.1218158450218076e-06	6.563683894062092e-08	1.234536632232303e-07	4.121830497213636e-06	6.56370722650224e-08	1.0037156018655455e-06	4.121797668362822e-06	6.56365494914149e-08	1.2380026606109558e-07	4.121812309679792e-06	6.563678264264272e-08	1.2345355733458743e-07	4.121826960637138e-06	6.56370159473868e-08	1.0037147407288908e-06	4.1217941303354095e-06	6.56364931506755e-08	5.483041096584565e-07	4.121776651206361e-06	6.563621480948754e-08	5.483017845993015e-07	4.121759176171639e-06	6.563593653349854e-08	1.003698235340226e-06	4.121726361797561e-06	6.563541399042257e-08	5.482950950860131e-07	4.121708896992054e-06	6.563513587732584e-08	5.482927719315363e-07	4.121691436279182e-06	6.563485782940111e-08	1.0036817407994556e-06	4.121658637826976e-06	6.563433553986845e-08	1.2344895470412494e-07	4.121673315918447e-06	6.563456927670293e-08	1.23449394327393e-07	4.121687990724e-06	6.563480296121216e-08	1.237969718636381e-07	4.121702649320131e-06	6.563503638759892e-08	5.482919409741334e-07	4.121685187646015e-06	6.563475832436852e-08	1.0036802193272793e-06	4.121652388168454e-06	6.563423601850932e-08	1.0036722326436594e-06	4.1216195955321515e-06	6.563371382159187e-08	1.237949175942281e-07	4.121634265142064e-06	6.563394742336512e-08	1.0036678196797273e-06	4.121601475214436e-06	6.563342526958161e-08	1.0036598353200138e-06	4.121568692129441e-06	6.56329032247617e-08	1.2344626073034163e-07	4.12158338207593e-06	6.563313715038004e-08	5.482760760076878e-07	4.121565941618742e-06	6.563285942501359e-08	1.2379330608133753e-07	4.121580618966108e-06	6.563309315000084e-08	1.0036547568755487e-06	4.1215478390214476e-06	6.563257115518923e-08	1.0036467749439768e-06	4.1215150659238565e-06	6.563204926941183e-08	1.0036387946796242e-06	4.1214822996722465e-06	6.563152749265132e-08	1.2379079386894536e-07	4.121496989788784e-06	6.563176142097827e-08	1.2344411316412731e-07	4.121511689551227e-06	6.563199550290956e-08	1.2344455343605346e-07	4.121526386039278e-06	6.563222953269907e-08	1.237921180107352e-07	4.12154106633175e-06	6.563246330458663e-08	1.2379255893583386e-07	4.121555743353783e-06	6.563269702439542e-08	1.003648699631601e-06	4.121522963350768e-06	6.563217502865685e-08	5.4826803923829e-07	4.1215055292988445e-06	6.563189740529202e-08	1.2344436892472243e-07	4.121520224950292e-06	6.56321314217608e-08	1.003640050937489e-06	4.121487452268361e-06	6.563160954260528e-08	1.2379094861765467e-07	4.121502137091164e-06	6.563184338663642e-08	5.482652689932332e-07	4.121484705904358e-06	6.563156580889733e-08	1.003631402086049e-06	4.121451940553621e-06	6.563104404648584e-08	1.003623423703307e-06	4.121419182067824e-06	6.563052239339318e-08	1.2344178272744752e-07	4.1214338908890025e-06	6.563075661958085e-08	1.2378933988116253e-07	4.121448583525526e-06	6.563099058804053e-08	1.2378978117677625e-07	4.121463272901094e-06	6.56312245045724e-08	1.2344310328910164e-07	4.121477971940345e-06	6.563145857499166e-08	1.2379066386228467e-07	4.121492654800161e-06	6.56316923877661e-08	1.0036333376200386e-06	4.121459882677037e-06	6.563117051751178e-08	1.2379012054294297e-07	4.121474567653865e-06	6.56314043639985e-08	1.003628933382054e-06	4.121441798317594e-06	6.563088253812304e-08	1.2344246009414673e-07	4.121456498337189e-06	6.563111662415504e-08	1.0036245334869296e-06	4.121423731792143e-06	6.56305948427281e-08	1.003616554812141e-06	4.121390972129889e-06	6.563007317090426e-08	1.2344093779114773e-07	4.121405679645565e-06	6.56303073763061e-08	5.482524384090937e-07	4.121388260052742e-06	6.563002998319562e-08	1.003607917485013e-06	4.121355507778562e-06	6.562950842902138e-08	5.482457645331631e-07	4.12133809849814e-06	6.562923120012787e-08	5.482434487683854e-07	4.121320693352254e-06	6.562895403707358e-08	1.0035914650859684e-06	4.1212879571446775e-06	6.56284327387473e-08	5.482367789546249e-07	4.1212705623058835e-06	6.562815573982537e-08	5.482344651125448e-07	4.121253171599215e-06	6.562787880670427e-08	1.0035750236357837e-06	4.121220451449512e-06	6.562735776408683e-08	1.2343583050841944e-07	4.121235189969959e-06	6.562759246321639e-08	1.234362719406271e-07	4.121249925240751e-06	6.562782711059804e-08	1.2378381439223068e-07	4.121264644344394e-06	6.562806150053033e-08	1.2378425648248505e-07	4.121279360201416e-06	6.5628295838763e-08	1.2343759487942834e-07	4.121294085733277e-06	6.562853033106062e-08	1.0035849862728087e-06	4.121261352042245e-06	6.562800907280954e-08	1.237841575910552e-07	4.121276066786445e-06	6.562824339332212e-08	1.2343749623195367e-07	4.121290791208697e-06	6.562847786795087e-08	1.0035841840642985e-06	4.121258056251968e-06	6.562795658954504e-08	1.2378405859472316e-07	4.121272769892043e-06	6.562819089247604e-08	1.237845005207938e-07	4.121287480293469e-06	6.562842514383435e-08	1.0035833778675622e-06	4.1212547440826145e-06	6.562790384545808e-08	1.2343685758384727e-07	4.121269469546804e-06	6.562813833668e-08	1.2343729862485434e-07	4.121284191775718e-06	6.562837277638296e-08	1.0035825771283236e-06	4.121251454321424e-06	6.56278514582064e-08	5.482319238825251e-07	4.121234058204979e-06	6.562757443894195e-08	1.234362380128277e-07	4.121248786222328e-06	6.562780897082163e-08	1.0035739559379063e-06	4.121216056205394e-06	6.562728777107936e-08	1.2343569882956092e-07	4.121230786371352e-06	6.562752233717442e-08	1.234361400113778e-07	4.121245513306071e-06	6.562775685181476e-08	1.2378368184134795e-07	4.1212602240913715e-06	6.562799110928809e-08	1.234370216977161e-07	4.121274944568328e-06	6.562822552109416e-08	1.0035803255610046e-06	4.121242205202666e-06	6.562770417248162e-08	1.0035723535088188e-06	4.121209472738439e-06	6.562718293376893e-08	1.0035643831384692e-06	4.121176747173932e-06	6.562666180492886e-08	1.2378161642021413e-07	4.121191467661046e-06	6.56268962168969e-08	1.0035599989136228e-06	4.121158744937369e-06	6.562637513329495e-08	1.2378107571357462e-07	4.121173467582892e-06	6.562660957963433e-08	1.0035556159084535e-06	4.121140747701319e-06	6.562608854129072e-08	1.00354764860483e-06	4.121108034717644e-06	6.56255676127907e-08	1.2377955261133357e-07	4.12112276490571e-06	6.56258021792396e-08	1.234329046276839e-07	4.1211375047874144e-06	6.562603690005277e-08	1.237804377487107e-07	4.1211522285281246e-06	6.562627136383298e-08	1.2378087997815807e-07	4.121166949047179e-06	6.562650577631107e-08	5.482206836010158e-07	4.121149560152891e-06	6.562622887205604e-08	1.2378079982983847e-07	4.1211642811007215e-06	6.562646329136239e-08	1.2343414807213716e-07	4.121179011748264e-06	6.562669786512964e-08	1.2343458926840212e-07	4.121193739178394e-06	6.562693238766242e-08	1.237821267525272e-07	4.121208450473132e-06	6.562716665325148e-08	5.482262044382633e-07	4.121191051139012e-06	6.562688958275115e-08	5.482238900097423e-07	4.121173655967119e-06	6.5626612578531e-08	1.0035556622019012e-06	4.121140931348179e-06	6.562609146474967e-08	1.2378054064856266e-07	4.121155652125578e-06	6.56263258813433e-08	1.234338896126057e-07	4.121170382608168e-06	6.562656045248519e-08	1.2378142522102088e-07	4.121185096959777e-06	6.562679476675364e-08	1.2378186716849183e-07	4.121199808100692e-06	6.562702902989455e-08	1.2378230901952485e-07	4.121214516032419e-06	6.562726324193186e-08	1.0035656117878434e-06	4.121181778123894e-06	6.562674191652531e-08	1.237817674795825e-07	4.121196488244363e-06	6.562697616341713e-08	1.2343511268436538e-07	4.121211208078639e-06	6.562721056499443e-08	1.0035648063602006e-06	4.1211784690175795e-06	6.562668922123517e-08	1.2343457298497737e-07	4.121193191045793e-06	6.562692365774972e-08	1.003560419237805e-06	4.121160454869744e-06	6.562640235993228e-08	1.0035524479669616e-06	4.121127725608988e-06	6.56258811722355e-08	1.003544478381286e-06	4.1210950032621796e-06	6.5625360094638e-08	5.482111142396506e-07	4.121077620347277e-06	6.562508328560322e-08	1.237786390553867e-07	4.1210923461101035e-06	6.562531778158915e-08	1.237790813457975e-07	4.121107068671965e-06	6.562555222660242e-08	5.48212719375153e-07	4.121089682661868e-06	6.562527536827944e-08	1.2377900134578316e-07	4.1211044056876e-06	6.562550982067986e-08	1.2343235469380368e-07	4.121119138433531e-06	6.562574442786752e-08	1.2343279595316984e-07	4.121133867983038e-06	6.562597898415486e-08	1.0035459744012678e-06	4.12110114168732e-06	6.5625457843675e-08	1.0035380055360547e-06	4.121068422309364e-06	6.562493681335521e-08	1.2377836277475248e-07	4.121083146549346e-06	6.562517128509289e-08	1.0035336237538321e-06	4.121050430068653e-06	6.562465030091008e-08	1.2343073805445145e-07	4.121065169436173e-06	6.562488501354297e-08	5.482071463141043e-07	4.121047788087455e-06	6.562460822945044e-08	1.0035250140758295e-06	4.121015079146683e-06	6.562408736533533e-08	1.2377676058931797e-07	4.121029811478515e-06	6.562432196593069e-08	1.234301204995534e-07	4.1210445535386615e-06	6.562455672144246e-08	1.2377764585731725e-07	4.121059279493936e-06	6.562479122049655e-08	1.0035278123612025e-06	4.121026565429755e-06	6.562427027479602e-08	5.482020114414989e-07	4.1210091898215985e-06	6.562399358211869e-08	1.2377658369375927e-07	4.1210239216727134e-06	6.562422817506032e-08	1.2342994408569832e-07	4.1210386632577345e-06	6.562446292300741e-08	1.2343038561002835e-07	4.121053401661233e-06	6.562469762029158e-08	1.23777911603471e-07	4.121068123966947e-06	6.562493206123096e-08	1.2377835379027906e-07	4.1210828430942645e-06	6.562516645155717e-08	1.2377879588162e-07	4.12109755904498e-06	6.562540079129884e-08	1.0035371337574956e-06	4.121064832524491e-06	6.562487964724342e-08	1.2343116939808777e-07	4.121079563637241e-06	6.562511422842984e-08	5.482090618137402e-07	4.121062173172097e-06	6.56248372991692e-08	1.0035285173831753e-06	4.121029454252356e-06	6.562431627615065e-08	1.237771923245509e-07	4.121044178383574e-06	6.562455074616231e-08	1.2343055077874393e-07	4.121058912264847e-06	6.562478537143682e-08	1.0035277234156127e-06	4.12102619230385e-06	6.562426433183814e-08	5.482019624721755e-07	4.121008811299465e-06	6.562398755323445e-08	5.48199650474053e-07	4.120991434497325e-06	6.562371084154854e-08	1.0035112926789476e-06	4.120958730814706e-06	6.562319006117115e-08	1.2342799152701038e-07	4.1209734797686045e-06	6.562342492646747e-08	1.234284332722321e-07	4.1209882255629855e-06	6.562365974145122e-08	1.2377595399787308e-07	4.1210029552827115e-06	6.562389430045863e-08	1.2377639640753938e-07	4.121017681846585e-06	6.562412880921191e-08	1.234297571665182e-07	4.121032418174364e-06	6.562436347344858e-08	1.2377728133053703e-07	4.1210471384328174e-06	6.562459788179382e-08	1.237777234560054e-07	4.121061855541852e-06	6.562483223998743e-08	1.234310802106354e-07	4.121076582422322e-06	6.562506675378437e-08	1.0035320264872116e-06	4.1210438539029835e-06	6.562454557790554e-08	1.2377762479881305e-07	4.121058570167244e-06	6.562477992264836e-08	1.237780668043238e-07	4.121073283291026e-06	6.562501421738198e-08	1.0035312231765391e-06	4.121040553828684e-06	6.562449302648817e-08	1.2343044219264047e-07	4.121055282186921e-06	6.562472756382021e-08	1.234308833209799e-07	4.121070007411905e-06	6.562496205125805e-08	1.0035304255212674e-06	4.121037277031537e-06	6.562444084574715e-08	1.234303440437551e-07	4.121052004586617e-06	6.562467537029119e-08	5.482053967917446e-07	4.121034610556527e-06	6.562439838427207e-08	1.0035218064143392e-06	4.121001887936261e-06	6.56238773023364e-08	1.0035138384065024e-06	4.120969172310153e-06	6.562335633177793e-08	5.481943783388836e-07	4.1209517950831115e-06	6.56230796133361e-08	1.2377485976888262e-07	4.120966524999242e-06	6.562331417548064e-08	1.2377530218451815e-07	4.120981251799319e-06	6.562354868800495e-08	1.2377574450654485e-07	4.120995975485849e-06	6.562378315094895e-08	1.2377618673503793e-07	4.121010696061403e-06	6.562401756435362e-08	1.0035159832917394e-06	4.120977976457038e-06	6.562349653044796e-08	1.2342856791373076e-07	4.120992712326209e-06	6.562373118739332e-08	1.0035116042187568e-06	4.120959995824449e-06	6.56232102028956e-08	1.234280293709821e-07	4.120974734080028e-06	6.562344489784402e-08	1.2342847079579248e-07	4.120989469238109e-06	6.56236795434677e-08	1.237759913073431e-07	4.121004188383564e-06	6.562391393410297e-08	1.003514398646536e-06	4.1209714671961686e-06	6.56233928749929e-08	5.481946838895454e-07	4.1209540849119876e-06	6.562311607602736e-08	1.2377492852478454e-07	4.1209688102354906e-06	6.562335056504531e-08	1.237753708024073e-07	4.120983532474483e-06	6.562358500494544e-08	1.234287343078876e-07	4.120998264549652e-06	6.562381960147999e-08	1.2377625546773552e-07	4.1210129806282605e-06	6.5624053943282e-08	5.482002062110387e-07	4.1209955886287785e-06	6.562377698961105e-08	1.2342909539859008e-07	4.12101031833284e-06	6.562401154838948e-08	1.0035158913593772e-06	4.120977594312333e-06	6.562349044416983e-08	1.234285564456855e-07	4.120992326471247e-06	6.56237250420415e-08	1.234289976877809e-07	4.121007055566332e-06	6.562395959112468e-08	1.0035150968244467e-06	4.1209743308884485e-06	6.562343847643926e-08	5.481950650020296e-07	4.12095694544016e-06	6.562316162709552e-08	1.234279379836347e-07	4.12097168081026e-06	6.562339627610578e-08	1.0035064830196183e-06	4.120938964162323e-06	6.562287528929341e-08	1.2342739942116114e-07	4.120953702024353e-06	6.562310997798734e-08	1.234278408340424e-07	4.1209684368407745e-06	6.562334461818292e-08	1.003505693051661e-06	4.120935719604216e-06	6.562282362199966e-08	1.2342730223727526e-07	4.120950456932234e-06	6.562305830219214e-08	1.2377481952773735e-07	4.120965178306737e-06	6.562329272833756e-08	1.0035048995307005e-06	4.12093246051851e-06	6.562277172337193e-08	1.0034969326608018e-06	4.12089974984616e-06	6.562225083172204e-08	1.2342622489632293e-07	4.120914492237478e-06	6.562248559254696e-08	1.0034925573058073e-06	4.120881784871522e-06	6.562196475355056e-08	1.2342568682199358e-07	4.120896529814254e-06	6.56221995550064e-08	1.2342612844689712e-07	4.12091127174045e-06	6.562243430842691e-08	1.003491773042805e-06	4.120878563895761e-06	6.562191346180952e-08	1.2377266018274523e-07	4.120893295476802e-06	6.562214805049276e-08	5.481842855627766e-07	4.120875921687255e-06	6.5621871386818e-08	1.0034831652295883e-06	4.120843222053487e-06	6.562135067095564e-08	5.481776246865093e-07	4.120825859065714e-06	6.562107417929244e-08	1.2342401177265424e-07	4.1208406138588756e-06	6.562130913761419e-08	5.481772777683234e-07	4.120823251852226e-06	6.5621032661576e-08	1.2342393368121325e-07	4.120838007512811e-06	6.562126763371212e-08	5.481769310948698e-07	4.120820646499888e-06	6.562099117349961e-08	1.0034697056704695e-06	4.120787961097621e-06	6.562047068426747e-08	1.234228766803453e-07	4.120802723248081e-06	6.562070575975223e-08	5.481722375163922e-07	4.120785369685889e-06	6.562042941818915e-08	1.2376986105153664e-07	4.120800119818213e-06	6.562066430229543e-08	1.2377030407404502e-07	4.120814866975275e-06	6.562089913902366e-08	1.0034682982937828e-06	4.120782182376112e-06	6.562037866258413e-08	1.0034603394987354e-06	4.120749504970114e-06	6.56198583006912e-08	1.2376878383543125e-07	4.120764260413518e-06	6.562009326937566e-08	1.2342216680597948e-07	4.120779025808887e-06	6.562032839653838e-08	1.0034595707983606e-06	4.120746348127465e-06	6.561980803026193e-08	1.234216303093921e-07	4.120761116203986e-06	6.562004320012158e-08	1.2342207262706487e-07	4.120775881327933e-06	6.562027832296438e-08	1.2376957604641857e-07	4.120790630587781e-06	6.562051319318406e-08	1.0034623964935832e-06	4.120757948947381e-06	6.561999276386702e-08	1.2342197775775086e-07	4.120772713828727e-06	6.562022788284893e-08	1.2376948090299686e-07	4.1207874628555745e-06	6.562046274936061e-08	1.2342286172675102e-07	4.120802221860035e-06	6.562069777475895e-08	1.234233037726373e-07	4.120816977930638e-06	6.562093275343859e-08	1.2377081038187668e-07	4.120831718155121e-06	6.562116747978138e-08	1.2342418721400647e-07	4.120846468367393e-06	6.562140236517297e-08	1.2342462899651167e-07	4.120861215655229e-06	6.562163720399593e-08	1.003479583916813e-06	4.120828515344844e-06	6.562111647737992e-08	1.2377115690239575e-07	4.120843252476739e-06	6.562135115447876e-08	1.2377159953429756e-07	4.120857986694014e-06	6.56215857851652e-08	1.003478797582709e-06	4.120825286288335e-06	6.56210650570343e-08	1.2342399455897577e-07	4.120840036201637e-06	6.56212999376699e-08	5.48177201099882e-07	4.120822669154859e-06	6.56210233813933e-08	1.0034701976810147e-06	4.120789977341034e-06	6.562050279008346e-08	1.2342293701267938e-07	4.120804734003574e-06	6.562073777819792e-08	1.234233789884359e-07	4.120819487771009e-06	6.562097272021072e-08	1.2377088573986386e-07	4.120834225730813e-06	6.562120741049956e-08	1.2377132839666688e-07	4.120848960801252e-06	6.562144205477814e-08	5.48178388335205e-07	4.120831591629947e-06	6.562116546467439e-08	1.237712492776709e-07	4.120846327785619e-06	6.562140012623592e-08	1.2342462475746183e-07	4.120861073976666e-06	6.562163494760395e-08	1.2342506641956785e-07	4.120875817290406e-06	6.562186972315379e-08	1.0034831392585724e-06	4.120843112260413e-06	6.56213489213933e-08	5.481776104005935e-07	4.120825744348422e-06	6.562107235134684e-08	5.481753001005953e-07	4.120808380965326e-06	6.562079585342024e-08	1.0034667184414371e-06	4.120775693308296e-06	6.562027532831317e-08	1.234225091684852e-07	4.120790453188574e-06	6.562051036767647e-08	1.2342295124071293e-07	4.120805210209717e-06	6.562074536151086e-08	1.2377045688700495e-07	4.120819951459377e-06	6.562098010419685e-08	1.2342383474151235e-07	4.120834702770684e-06	6.56212150071077e-08	5.481764918598657e-07	4.120817337494756e-06	6.562093847904327e-08	1.0034688993612472e-06	4.12078464777805e-06	6.56204179211416e-08	1.0034609393273773e-06	4.120751965407084e-06	6.561989748021609e-08	1.23768857654301e-07	4.1207667164706526e-06	6.562013237918486e-08	1.0034565729930403e-06	4.120734037859128e-06	6.561961199812709e-08	1.0034486156667022e-06	4.120701366603126e-06	6.56190917342012e-08	1.23420282984314e-07	4.120716139271237e-06	6.561932697720834e-08	1.0034442573064615e-06	4.120683471794295e-06	6.561880677346251e-08	1.2341974701163655e-07	4.120698247403969e-06	6.561904206331319e-08	1.234201895551806e-07	4.120713020189392e-06	6.561927730819041e-08	1.003443497787749e-06	4.120680352933978e-06	6.561875710797417e-08	1.2341965359272503e-07	4.120695128676933e-06	6.561899239994921e-08	5.481579254872345e-07	4.120677791501542e-06	6.561871631937262e-08	1.0034349195727532e-06	4.120645133141782e-06	6.561819626081473e-08	1.2376564889543473e-07	4.120659902979827e-06	6.561843145876036e-08	1.2341904108870684e-07	4.120674682921444e-06	6.561866681759837e-08	1.2376653642827046e-07	4.120689447143982e-06	6.561890192612244e-08	1.2376697987428692e-07	4.12070420856236e-06	6.561913698999288e-08	1.234203680832241e-07	4.120718980092324e-06	6.561937221488338e-08	1.0034449490688393e-06	4.120686311369242e-06	6.56188519913011e-08	1.2376688568488e-07	4.120701072989195e-06	6.561908705838342e-08	1.237673290527554e-07	4.120715831815468e-06	6.561932208097908e-08	1.0034441824395362e-06	4.120683163422336e-06	6.561880186265298e-08	1.2341973774965836e-07	4.120697938180999e-06	6.561903713896143e-08	1.2376723489250713e-07	4.120712697241028e-06	6.56192721652814e-08	1.0034434191452287e-06	4.120680029206016e-06	6.561875195266003e-08	1.2376669698756612e-07	4.120694791301567e-06	6.561898702731982e-08	5.481578808309276e-07	4.120677453444304e-06	6.561871093589408e-08	1.237666196218171e-07	4.120692216837469e-06	6.561894603121851e-08	1.0034384321551534e-06	4.120659554321524e-06	6.561842590648665e-08	1.234190306210606e-07	4.120674333683001e-06	6.561866125609586e-08	1.2376652591371506e-07	4.120689097364525e-06	6.561889635601414e-08	1.0034376725311297e-06	4.120656435271076e-06	6.56183762380121e-08	5.481527786681719e-07	4.120639105925433e-06	6.56181002821312e-08	1.0034254995385318e-06	4.120606456419884e-06	6.561758036458331e-08	1.237644871946082e-07	4.120621233105427e-06	6.56178156715835e-08	1.003421147443348e-06	4.12058858755599e-06	6.561729581703502e-08	1.0034131981596511e-06	4.120555949458848e-06	6.561677608115947e-08	1.23762970198053e-07	4.120570735087211e-06	6.561701153056942e-08	1.234163703759942e-07	4.120585530880474e-06	6.561724714184831e-08	1.003412453818471e-06	4.120552893281791e-06	6.561672741391222e-08	1.0034045064667669e-06	4.120520263148067e-06	6.561620780485069e-08	1.234148586822511e-07	4.120535067914874e-06	6.561644355902862e-08	1.003400165917084e-06	4.120502441782211e-06	6.561592401368227e-08	5.481322940394523e-07	4.120485144768417e-06	6.561564857266872e-08	1.2341380684563874e-07	4.120499956783139e-06	6.561588444226605e-08	1.003391616284715e-06	4.120467339847869e-06	6.561536504338297e-08	1.0033836739581594e-06	4.120434730395925e-06	6.561484576366704e-08	1.2341229687608338e-07	4.120449551429966e-06	6.561508177689224e-08	1.2375977448513539e-07	4.1204643568356375e-06	6.561531754124785e-08	1.003382947526836e-06	4.120431747976666e-06	6.561479827097635e-08	1.2341220754448228e-07	4.120446569455832e-06	6.561503429129159e-08	1.237596849156234e-07	4.12046137531403e-06	6.561527006285512e-08	1.2341309491174885e-07	4.120476191370486e-06	6.561550599681883e-08	1.234135386668627e-07	4.120491004718929e-06	6.561574188766e-08	1.0033894362227875e-06	4.120458389617709e-06	6.561522251798847e-08	1.2341300548168436e-07	4.120473206155834e-06	6.561545845962422e-08	1.0033851021582035e-06	4.120440595144095e-06	6.561493915507594e-08	1.0033771612530924e-06	4.120407991652341e-06	6.561441997027856e-08	1.0033692221781195e-06	4.120375395684382e-06	6.56139009052927e-08	1.0033612849341303e-06	4.120342807243982e-06	6.561338196017835e-08	1.0033533495219594e-06	4.120310226334872e-06	6.56128631349948e-08	1.2340856782091837e-07	4.120325069707463e-06	6.561309950395364e-08	5.48108699248431e-07	4.120307810298858e-06	6.561282466178625e-08	1.003344827613478e-06	4.1202752387659096e-06	6.561230598591284e-08	1.237545389248404e-07	4.120290076636318e-06	6.561254226725527e-08	1.237549845827055e-07	4.120304911830761e-06	6.561277850598546e-08	1.0033441216891706e-06	4.1202723410621296e-06	6.561225984228508e-08	1.237544518853275e-07	4.120287179510942e-06	6.56124961328399e-08	1.2340787753130586e-07	4.120302028196554e-06	6.561273258640867e-08	1.0033434193588411e-06	4.120269458221771e-06	6.561221393535159e-08	1.2375436529191126e-07	4.12028429727129e-06	6.561245023547399e-08	1.237548109849776e-07	4.120299133659514e-06	6.56126864932178e-08	1.0033427143553004e-06	4.120266564509002e-06	6.561216785528849e-08	1.0033347836120775e-06	4.120234002934206e-06	6.56116493379975e-08	1.003326854712193e-06	4.120201448939006e-06	6.561113094140658e-08	1.0033189276565714e-06	4.120168902527214e-06	6.561061266557645e-08	1.237513450575672e-07	4.120183760048084e-06	6.561084925984525e-08	5.480899013066123e-07	4.120166531715952e-06	6.561057491255635e-08	1.2375127384605507e-07	4.120181390794677e-06	6.56108115316338e-08	1.0033140432317613e-06	4.120148850566946e-06	6.561029335428243e-08	5.48085257422623e-07	4.120131630825041e-06	6.561001914378802e-08	1.2375022558101487e-07	4.120146497433359e-06	6.56102558827703e-08	1.0033055464394354e-06	4.120113966771153e-06	6.560973785774436e-08	5.480806169457986e-07	4.120096755644103e-06	6.560946378443656e-08	1.2374917808775702e-07	4.120111629801622e-06	6.560970064363583e-08	1.0032970558978445e-06	4.1200791087321335e-06	6.560918277136828e-08	1.0032891368394825e-06	4.120046595280776e-06	6.560866502041437e-08	1.0032812196351127e-06	4.120014089450932e-06	6.560814739082793e-08	1.2374669517215366e-07	4.120028978910124e-06	6.560838449369723e-08	1.2340014409602728e-07	4.120043878651654e-06	6.560862176030557e-08	1.0032805578678578e-06	4.120011373823702e-06	6.560810414667497e-08	1.233996167985582e-07	4.120026276933635e-06	6.560834146692364e-08	1.2340006315968045e-07	4.12004117743196e-06	6.560857874558482e-08	1.0032798998390164e-06	4.120008673632028e-06	6.560806114832613e-08	1.0032719849739166e-06	4.119976177474308e-06	6.560754367276449e-08	1.233985626170267e-07	4.119991087345282e-06	6.56077811006797e-08	1.0032677024715582e-06	4.11995859554009e-06	6.560726369442968e-08	5.480599482119516e-07	4.11994141935158e-06	6.560699017749863e-08	1.233975215650436e-07	4.119956336857311e-06	6.560722772699295e-08	1.0032592404021515e-06	4.1199238547658055e-06	6.56067104754272e-08	1.0032513308182409e-06	4.119891380331228e-06	6.560619334579271e-08	5.480510068070242e-07	4.119874219768616e-06	6.56059200776938e-08	1.2374249410018435e-07	4.119889138028923e-06	6.560615763920584e-08	1.2339595566662647e-07	4.11990406659526e-06	6.560639536483406e-08	1.237433905513284e-07	4.119918979674144e-06	6.56066328438365e-08	1.003250143286334e-06	4.119886508436568e-06	6.56061157651134e-08	1.2339587689632614e-07	4.119901437832746e-06	6.560635350395735e-08	1.0032458715920996e-06	4.119868970997188e-06	6.560583649533366e-08	1.0032379657198632e-06	4.119836511833635e-06	6.56053196088812e-08	1.003230061716731e-06	4.119804060343537e-06	6.560480284462296e-08	1.2339340747118505e-07	4.119819005187941e-06	6.56050408294698e-08	1.2374083567888087e-07	4.119833934557025e-06	6.560527856788405e-08	5.480433645719021e-07	4.1198167887494415e-06	6.560500553475079e-08	1.0032252587521836e-06	4.119784343792955e-06	6.56044888745361e-08	1.0032173582099556e-06	4.119751906515235e-06	6.560397233660011e-08	1.2373882033498864e-07	4.11976684959602e-06	6.560421029336392e-08	1.0032130981238939e-06	4.119734416746959e-06	6.560369382595127e-08	1.0032052005326222e-06	4.119701991578674e-06	6.560317748084926e-08	1.0031973048134423e-06	4.1196695740913395e-06	6.560266125806065e-08	5.480215004407428e-07	4.1196524647003515e-06	6.560238880483505e-08	1.2373583355034147e-07	4.119667427517142e-06	6.560262707588091e-08	1.233893151281605e-07	4.119682400655975e-06	6.560286551129771e-08	1.2373673267754885e-07	4.119697358331485e-06	6.560310370047281e-08	1.0031961762054346e-06	4.119664944166066e-06	6.560258753058314e-08	1.2338924073654392e-07	4.119679918180061e-06	6.56028259799366e-08	1.2338968922031576e-07	4.119694889625351e-06	6.560306438838548e-08	1.2339013762714022e-07	4.119709858502325e-06	6.560330275593594e-08	1.237375573611488e-07	4.119724811917754e-06	6.560354087727293e-08	1.2339103382381923e-07	4.119739775659171e-06	6.560377916304367e-08	1.0032065044115941e-06	4.119707352961779e-06	6.560326285728834e-08	1.0031986093058826e-06	4.11967493794284e-06	6.560274667380637e-08	1.0031907160725945e-06	4.119642530600883e-06	6.560223061257438e-08	1.00318282471147e-06	4.11961013093425e-06	6.560171467356588e-08	1.2338759898270382e-07	4.119625116154283e-06	6.560195330136754e-08	1.2338804780214015e-07	4.119640098806823e-06	6.56021918882838e-08	1.0031822323307915e-06	4.119607700328702e-06	6.560167596820079e-08	1.2373448897070776e-07	4.11962267352885e-06	6.560191440459463e-08	1.2338797463039517e-07	4.119637657052442e-06	6.56021530053816e-08	1.237353887217747e-07	4.119652625115617e-06	6.560239135997287e-08	1.2338887170470915e-07	4.1196676035022635e-06	6.560262987895768e-08	1.2338932031955985e-07	4.1196825793200134e-06	6.560286835703466e-08	1.2373673796348533e-07	4.119697539675738e-06	6.560310658889037e-08	1.0031962188503845e-06	4.11966512939967e-06	6.560259048093212e-08	1.2373621384158507e-07	4.119680093185252e-06	6.56028287674055e-08	1.0031919704540335e-06	4.119647687319909e-06	6.560231272968397e-08	1.237356899553269e-07	4.119662654530826e-06	6.560255107070289e-08	1.2338917206845626e-07	4.119677632061654e-06	6.560278957605853e-08	5.480225714290028e-07	4.119660527132135e-06	6.560251719387428e-08	1.0031872059002752e-06	4.119628127769542e-06	6.560200125970242e-08	1.2338813794441875e-07	4.119643112958219e-06	6.560223988700288e-08	1.003182965399643e-06	4.119610717982045e-06	6.560172402268052e-08	1.2338761649496942e-07	4.119625706578999e-06	6.560196270425475e-08	5.480156640923287e-07	4.1196086143324406e-06	6.560169052403505e-08	1.2373451635868146e-07	4.119623591693666e-06	6.560192902668817e-08	1.237349662047397e-07	4.119638566474269e-06	6.560216748824659e-08	5.480173747581107e-07	4.1196214731611385e-06	6.560189529104123e-08	1.003177695920252e-06	4.119589086701446e-06	6.56013795623343e-08	1.0031698096953923e-06	4.119556707858965e-06	6.560086395492513e-08	5.480064856742741e-07	4.119539633033416e-06	6.560059205211893e-08	1.237324444666842e-07	4.119554625622085e-06	6.560083079725568e-08	1.0031614183050356e-06	4.119522256434151e-06	6.560031534358609e-08	5.480019028640039e-07	4.119505190282399e-06	6.560004357890198e-08	1.2373140996033113e-07	4.119520190456841e-06	6.560028244483536e-08	1.237318604921914e-07	4.119535188037405e-06	6.560052126946294e-08	1.2338535425454336e-07	4.119550195912277e-06	6.560076025801937e-08	1.2373276170946746e-07	4.119565188301622e-06	6.56009989999801e-08	5.480076138599412e-07	4.119548115099729e-06	6.560072712302552e-08	5.480053427574452e-07	4.119531046670091e-06	6.560045532206494e-08	1.0031556768128216e-06	4.1194986878264036e-06	6.559994003311491e-08	1.2373121464084445e-07	4.119513691966062e-06	6.560017896218893e-08	5.480007637425749e-07	4.119496632137272e-06	6.559990729818868e-08	1.2373115289427656e-07	4.119511637867642e-06	6.560014625259279e-08	1.2338464888563296e-07	4.119526653878929e-06	6.560038537071253e-08	1.0031546071983685e-06	4.119494297968055e-06	6.559987012846248e-08	1.00314672845234e-06	4.119461949608847e-06	6.559935500646634e-08	1.237301111857682e-07	4.119476961976873e-06	6.559959406656863e-08	1.003142507104673e-06	4.119444617847536e-06	6.559907901192884e-08	1.0031346312340294e-06	4.11941228125732e-06	6.559856407734318e-08	1.237286193767676e-07	4.119427302849777e-06	6.559880328433646e-08	1.0031304150099038e-06	4.11939497046858e-06	6.559828841677518e-08	1.0031225420058443e-06	4.119362645614234e-06	6.559777366907264e-08	1.2372712855119499e-07	4.119377676410845e-06	6.5598013022634e-08	1.2372758000441542e-07	4.119392704583626e-06	6.559825233441256e-08	1.2372803137890692e-07	4.119407730131474e-06	6.559849160439072e-08	1.2338153671805156e-07	4.119422765939852e-06	6.559873103775993e-08	5.479886688256955e-07	4.119405727578224e-06	6.559845971560099e-08	1.0031251615615728e-06	4.119373402128345e-06	6.559794495841225e-08	5.479821023636637e-07	4.1193563752283e-06	6.559767381876938e-08	1.2337999858304896e-07	4.119371422633101e-06	6.559791343680142e-08	1.2338044926842416e-07	4.119386467404865e-06	6.55981530129041e-08	1.003120471818541e-06	4.119354147976698e-06	6.559763835160485e-08	5.479795412388218e-07	4.119337126493411e-06	6.559736729821829e-08	1.0031084572942405e-06	4.1193048197667456e-06	6.559685283917991e-08	1.2372539173074895e-07	4.11931986495158e-06	6.559709242185913e-08	1.2337890506082052e-07	4.11933492038159e-06	6.559733216768492e-08	1.2372629581152566e-07	4.1193499602868075e-06	6.559757166628985e-08	1.0031115824727798e-06	4.119317650952815e-06	6.559705716573065e-08	1.0031037150985483e-06	4.119285349092755e-06	6.559654278418784e-08	5.479703895848415e-07	4.119268343406235e-06	6.55962719823509e-08	5.479681274740944e-07	4.119251342407999e-06	6.559600125517105e-08	1.2337685274201497e-07	4.119266412610662e-06	6.559624123623889e-08	1.2372423816594174e-07	4.119281467284324e-06	6.559648097001892e-08	1.2372469033814936e-07	4.119296519311967e-06	6.559672066166306e-08	1.2337820584069765e-07	4.11931158157742e-06	6.559696051633657e-08	1.2372559483134427e-07	4.119326628312488e-06	6.559720012370033e-08	1.2337910763923795e-07	4.119341685285684e-06	6.559743989409856e-08	5.479778838140517e-07	4.119324670765148e-06	6.559716895158581e-08	1.003105424927953e-06	4.119292371689387e-06	6.559665461437959e-08	1.0030975600517696e-06	4.119260080070183e-06	6.559614039591333e-08	1.237240479762923e-07	4.119275137407922e-06	6.559638017211632e-08	1.237245002291646e-07	4.1192901920980226e-06	6.559661990615776e-08	1.0030970294042946e-06	4.119257901168471e-06	6.559610569867397e-08	5.479667386835209e-07	4.11924090536966e-06	6.559583505429068e-08	1.2372347206648078e-07	4.119255967433448e-06	6.559607490575257e-08	1.0030886957549985e-06	4.119223685756096e-06	6.55955608456035e-08	5.479621872849679e-07	4.119206698301537e-06	6.559529033409647e-08	1.2337551562901884e-07	4.11922178062454e-06	6.559553050817149e-08	1.233759673625858e-07	4.1192368603021135e-06	6.559577064012024e-08	1.0030840432840593e-06	4.119204584491346e-06	6.559525667339307e-08	1.2337545232461786e-07	4.1192196674067365e-06	6.559549685690199e-08	1.2337590407612433e-07	4.119234747679356e-06	6.559573699832704e-08	1.2337635574853604e-07	4.11924982531043e-06	6.559597709768779e-08	1.2372373999981674e-07	4.119264887418364e-06	6.559621694985443e-08	1.00309086807096e-06	4.119232605537007e-06	6.559570288645985e-08	1.0030830073729288e-06	4.119200331119693e-06	6.559518894192504e-08	1.0030751484914987e-06	4.119168064167864e-06	6.559467511627289e-08	1.2372128429212859e-07	4.1191831413186835e-06	6.559491520798739e-08	1.233748100994057e-07	4.119198228717166e-06	6.55951554628887e-08	1.2337526198564848e-07	4.11921331348374e-06	6.559539567587928e-08	1.2337571379311247e-07	4.119228395620344e-06	6.559563584699004e-08	1.2372309637513028e-07	4.1192434622464914e-06	6.559587577110885e-08	1.237235489083184e-07	4.119258526246515e-06	6.559611565340918e-08	1.233770679717087e-07	4.119273600505613e-06	6.559635569907808e-08	1.2337751946464822e-07	4.119288672143227e-06	6.55965957030023e-08	1.237249068090614e-07	4.119303728278075e-06	6.559683546005721e-08	1.0031003260855477e-06	4.1192714384826915e-06	6.559632127064586e-08	5.479685394116761e-07	4.119254443884964e-06	6.559605064539954e-08	1.237238787652494e-07	4.119269507518762e-06	6.559629052187115e-08	1.233773968928561e-07	4.1192845814252745e-06	6.559653056192869e-08	1.2372478396102551e-07	4.119299639840934e-06	6.559677035530666e-08	5.479722907642957e-07	4.11928264094776e-06	6.559649966166178e-08	5.479700295019292e-07	4.119265646787943e-06	6.559622904339282e-08	1.2372421526699227e-07	4.1192807110074316e-06	6.55964689291942e-08	2.813858938925085e-05	402.5165167936936	403.0050080952454	4530.6613294989975
158	771.9726202767372	1265.9658020215347	179.86097493912655	0.022829889337054262	0.3444066501334317	0.0060317635312472145	0.03540135452151945	0.5356759205420829	0.04389802486036756	0.011756397059538442	0.0	779.367259868208	9220.006008434799	0.029724628157659572	0.0	3.958082021545778	0.05670900585749902	5.994809247064865	0.0	3.4046680556169327e-06	0.0	0.026744989513727467	6.613229074695017	6.795523838677734	0.05953389080271613	0.1829219246969315	116.866337800322	2267.905365381707	0.0	98.56532069782268	96.68316174619812	0.0	0.0019732316959031964	0.0	2.79700256438227	0.029013563662255992	0.07489635419943856	3.1098510770923777	0.0	0.05715487420480419	0.048485968400380546	1.5757895431699658	1.3367802622197926	0.6029645355549211	0.17133114650829104	1.8074936698672273	0.0	3.0054073101284148e-05	0.0	0.24852642265437747	0.0	2.151433884265226	6.317044489348756e-07	0.0008263044091083437	0.010720417029132588	5.5439939749782646e-05	0.0	0.03707835880257455	0.0025388434350677278	0.0006807261473457086	0.008099910236837886	18858.3848396517	26.552101019109745	0.0031435113562989845	0.0	0.03922470577956516	0.09981781492230823	0.017813967942062685	0.07580928813330495	0.0	0.16683087519175496	0.0	7.350236452629289e-06	0.0	0.6292366882762925	0.003321000762315705	15.998996185855471	0.0	2.0389612726747e-07	0.0	9.411085185582415e-05	2.3865920011728526e-05	5.593707446801544e-10	3.1611853110313877e-06	3.409791026599063e-06	2.200730279715853e-09	0.05229761423655148	0.14566034604172906	1.6509601034132258e-09	8.064923081971435e-10	5.167425542974383e-13	1.904733266748223e-05	8.484434076846655e-09	2.6145409407574507e-06	1.327500095807666e-12	1.0642418447787263	0.0	0.0006933683633554369	0.13859913204521204	0.044706856765395896	3.723093259558572e-07	1.8615464020119998e-07	0.00019074035872214818	1.242007366096033e-07	2.484013629457761e-05	8.01259147090301e-06	0.5268928801777343	0.0001958425812507797	0.5409908235674158	7.832087480457024	0.0	0.0	2.7548505788778685e-06	0.0	1.26322556294902e-06	2.419798472779195	0.0	185.71841014606036	86.54685015869092	0.00012223815568934568	0.0006886964283701705	0.0	1.6208596578243862e-05	1.2310314060718283e-06	1.261187893257897e-06	8.620303992988328e-05	1.4399973962838937e-08	0.0	0.0003044961555811846	0.00021629068695086962	3.5116016621140894e-08	5.090131568039766e-08	0.4381828864059643	1.1284722111999222e-05	6.4450383114443976e-09	9.221261301414567e-05	0.0007485321273710921	2.016703935549323e-08	8.137920351365885e-06	0.0	3.3871546577683234e-05	6.317044489348756e-07	3.926420539661181e-06	6.317043787609103e-07	1.5361933003399442e-12	6.533658871267081e-10	2.454955544549326e-05	1.5412477337767807e-08	2.7693938634514905e-05	1.0494075690685845	0.000659104818865211	6.5308582163004106e-09	2.130426711153331e-12	1.0034985424347675e-08	1.8421655931585833e-05	1.244954654520349e-09	4.487193939643961e-09	1.2571570011242798e-06	1.9687038562741153e-09	1.2596753501967318e-06	0.00010526534211452148	0.0006453171932796599	0.0004910310162270034	1.2631907068623705e-09	2.7904336193488343e-10	1.701257420489872e-10	1.047005464391974e-09	120.86255357902165	118.10419638376062	0.00023520409245467278	4.315936894091036e-06	4.7685389115045335e-05	0.0	0.0011791940942696595	0.00046812984458031315	0.8972217055373652	1.2965273507908632e-05	1.2514360095553333e-05	5.155519320347938e-08	5.199979791558064e-07	1.3024931974058071e-06	2.1715004683410996e-09	0.0007650134044151399	5.114165458153034e-05	2.5419567417313207e-07	0.23548253500391683	0.0	0.00029467537944569654	0.0	0.0	0.0	0.0	0.0	3.2782262306708088	3.5171738879691317e-06	8.628495709153991e-09	1.1889590666963366e-07	2.9670889807883557e-07	8.323451550920099e-10	0.0002157308928984346	1.3523792883387248e-05	3.991946548715471e-08	0.10280957410609819	0.0	0.0001701483986941279	0.0	0.0	0.0	0.0	0.0	3.4351988327659155	249.66546799016075	6.643235260409297	0.00010677241574663902	3.0756335744512766e-06	2.1720786025428555e-05	0.0	0.0011057435532465095	0.00043897056958944143	0.027686603241026564	1.213543722081021e-05	8.871219357856444e-06	5.385159397461298e-07	1.1187362487379446e-05	2.8020952246994692e-05	4.6720797137353443e-08	0.0005430387012348998	3.0629098318896455e-05	2.645792344788053e-06	0.1817747668636122	0.0	0.006773909710000625	0.0	0.0	0.0	0.0	0.0	3.3351901320430706	81.19179874650528	166.17999034520344	0.0002731504777308092	3.654804266790936e-06	5.5320443829358044e-05	0.0	0.0009199473693869924	0.0003652111196731141	1.4976690037505307	1.0115264632105543e-05	1.0565347766368276e-05	3.0333769480374164e-08	2.0565677012259702e-07	5.151473537565889e-07	8.580998011862577e-10	0.0006463704653108508	4.5759232728548665e-05	1.4972806652918418e-07	0.2045635432342006	0.0	0.0001491576773752285	0.0	3.723093259558572e-07	1.861546402012e-07	1.861546402012e-07	3.723092576255822e-07	3.1557137287842414	164.84988330692335	49.97698575285842	0.0002478963784373771	6.157508152136045e-06	5.0317159586252944e-05	0.0	0.0016951426194257815	0.000672956981613506	0.3461089894330816	1.8633916598636038e-05	1.799431858210402e-05	2.0211322262287636e-07	2.777964636213877e-06	6.958110972861114e-06	1.1605471560238775e-08	0.0010978101706758457	7.315639935114384e-05	9.953193790818296e-07	0.31585358726849655	0.0	0.0010961283816808848	0.0	0.0	0.0	0.0	0.0	3.1823997272594573	244.08451513166372	28.326731782928935	8.593887739737076e-05	1.8428508022791327e-06	1.7480147780645447e-05	0.0	0.0008701160848810183	0.00034542858411639496	0.1183174213700042	9.565186185109057e-06	5.287874902575258e-06	6.056897375742667e-08	1.2303290279874598e-06	3.081604323544929e-06	5.142765405252272e-09	0.00032412385440892046	1.8119896342230918e-05	2.976279842205071e-07	0.12898102195067965	0.0	0.000946652279753738	0.0	0.0	0.0	0.0	0.0	3.4034794135740176	150.84931756865024	104.642449483512	0.00018352898786376266	3.086784421798187e-06	3.7238318633694535e-05	0.0	0.001148409154440378	0.0004559085031678352	0.6675686347129844	1.2626836921694618e-05	8.903883156913146e-06	3.85161248437991e-08	4.845755765614678e-07	1.2137481627108982e-06	2.024380781026905e-09	0.0005450302765088547	3.470392923697274e-05	1.897483330378967e-07	0.18234745685625142	0.0	0.0002821604658885487	0.0	0.0	0.0	0.0	0.0	3.3410566806035935	179.38789027946504	55.54163425049709	0.0001940434022329818	4.654218551299537e-06	3.9401428498524164e-05	0.0	0.0014439086506154296	0.0005732192663287288	0.3368303523369127	1.5873335281638894e-05	1.3514593132565171e-05	1.2230692538009122e-07	1.828712670324288e-06	4.580447793854095e-06	7.641066148767943e-09	0.0008258549750607003	5.203661803475482e-05	6.02067266936882e-07	0.25016749371115227	0.0	0.0008473138787811503	0.0	0.0	0.0	0.0	0.0	3.2603094200219784	215.12068089866287	49.435575654384934	0.00012039991306016113	2.437586265552974e-06	2.4470880152450577e-05	0.0	0.00107437602020288	0.0004265180145717	0.23787447019244176	1.1811694520591473e-05	7.011993553891225e-06	5.591137333992464e-08	1.0016578941364062e-06	2.5088670138061178e-06	4.186497661506185e-09	0.00042952630032891897	2.5131823155182865e-05	2.7495911152813243e-07	0.15444696219404644	0.0	0.0006240105007390002	0.0	0.0	0.0	0.0	0.0	3.3736984123186065	215.14876829984763	12.274869591680638	0.00019679984713362006	5.241993164696958e-06	3.99987486059434e-05	0.0	0.0017563236324009367	0.0006972452943679443	0.06623040469830034	1.928591707370265e-05	1.525927498185606e-05	7.118387312290732e-07	1.2754312507988347e-05	3.1945911769745716e-05	5.327149115439308e-08	0.0009318757099906523	5.859889582078505e-05	3.500654024807118e-06	0.2757187452444613	0.0	0.004860508679313957	0.0	0.0	0.0	0.0	0.0	3.226038850887234	196.07887920572725	64.28643825636303	0.0001407379002997955	2.748290819665605e-06	2.8590121469627992e-05	0.0	0.0011446958642585367	0.0004544343800691404	0.3376911444065414	1.2585246981125634e-05	7.916156099604753e-06	5.1945207378860866e-08	8.486131901084792e-07	2.1255439627750346e-06	3.5464763660438074e-09	0.0004847475255030109	2.9114871297087762e-05	2.555878989381239e-07	0.16778662042030887	0.0	0.0004960832415473097	0.0	0.0	0.0	0.0	0.0	3.3580567645563373	194.29463407189928	25.655758698310375	0.00022399184683925984	5.802279312916979e-06	4.550045942881372e-05	0.0	0.0018052542904776682	0.0007166703703813917	0.1560417674263516	1.9837633974529348e-05	1.693059082087056e-05	3.813175955996027e-07	6.17304137167313e-06	1.5461788244211232e-05	2.5790328469882577e-08	0.001033312149786685	6.701471278089612e-05	1.8763027149766396e-06	0.3002613197376243	0.0	0.002288160574378357	0.0	0.0	0.0	0.0	0.0	3.1996275332674164	226.38245087211234	33.9641709143577	0.00011773709272656699	2.7610723836060343e-06	2.3936778140205793e-05	0.0	0.0011056132179603744	0.0004389189103491832	0.15776902434306497	1.2153593708005194e-05	7.953393918392664e-06	9.348042067790112e-08	1.7619044702003717e-06	4.413056548904759e-06	7.363947930242917e-09	0.00048702113415003003	2.814508513131325e-05	4.5957311131101127e-07	0.16832600035310388	0.0	0.0010667359110473015	0.0	0.0	0.0	0.0	0.0	3.3568444769976873	262.6488402500509	29.534389631873292	4.65293975063548e-05	3.1962286695622854e-07	9.468822652779038e-06	0.0	0.0005069341471689323	0.00020124849463138458	0.10916913039808278	5.573940359190291e-06	9.112612263862368e-07	6.1373270296087065e-09	1.3408669325794408e-07	3.358457652352794e-07	5.605962169636124e-10	5.5949270251931405e-05	3.4278720563345667e-06	3.014271940987004e-08	0.06421270378883828	0.0	0.00017711021233199475	0.0	0.0	0.0	0.0	0.0	3.480819685028849	157.33036570564158	66.33566370113178	0.00023156582828017948	5.50075769873304e-06	4.6993106268055034e-05	0.0	0.00151124539326255	0.0005999513640765841	0.4565225421612433	1.661408950654711e-05	1.6030250739490352e-05	1.2760330048258716e-07	1.674131059581743e-06	4.193294350598899e-06	6.9938794892282515e-09	0.000978682078572693	6.42444268158144e-05	6.285207831066609e-07	0.2870905124223011	0.0	0.0007408642628255654	0.0	0.0	0.0	0.0	0.0	3.21676582874007	261.57566826231596	26.467915848981235	5.1362922509497395e-05	6.380056708134754e-07	1.0452155866295583e-05	0.0	0.000557308038140959	0.00022124649345469256	0.09903173337352894	6.127451794058248e-06	1.8214242229912035e-06	1.4922039001588655e-08	3.2468935725818615e-07	8.132467319272911e-07	1.3574249080683147e-09	0.00011179225445387877	6.290374678595707e-06	7.32898895850518e-08	0.0776977077930879	0.0	0.00039010256358562557	0.0	0.0	0.0	0.0	0.0	3.4646643774238446	161.2832914017114	85.80559337197326	0.00018645306055584514	3.726236455165559e-06	3.7842061320706184e-05	0.0	0.0012474044903268808	0.0004952088024452639	0.5373008683004561	1.3714746719176836e-05	1.0777515380016637e-05	5.880753586804608e-08	7.908604963170574e-07	1.980911638733205e-06	3.304209813708481e-09	0.0006592613655900826	4.161990666563884e-05	2.8962990178806547e-07	0.20993554995437505	0.0	0.00042404009848724786	0.0	0.0	0.0	0.0	0.0	3.308299226006712	156.41258584258543	71.57065253562546	0.00022343978773399227	5.180286683213014e-06	4.534294075500917e-05	0.0	0.0014497072114085627	0.0005755212358215982	0.4866834529652058	1.5937953416368214e-05	1.5075798609804425e-05	1.0865658128032764e-07	1.4172660268791761e-06	3.5499107352189235e-06	5.9208220200870464e-09	0.0009207310334267728	5.999382211680292e-05	5.352106705008459e-07	0.27309474518239946	0.0	0.0006538046189567788	0.0	0.0	0.0	0.0	0.0	3.233400316865574	69.37695150010644	174.04129438331447	0.00029858146069144915	3.935661421389491e-06	6.0451957230495106e-05	0.0	0.0008592646304320232	0.0003411205951618155	1.6976674014445134	9.448048230024183e-06	1.1393358558428944e-05	3.155130178900934e-08	1.8280332191045128e-07	4.5790906552522644e-07	7.624449537502447e-10	0.0006967735458116482	5.080048224518932e-05	1.5578981982555788e-07	0.2190093699199145	0.0	0.00014184688930487903	0.0	0.0	0.0	0.0	0.0	3.2978523809110407	28.566629118080854	233.40130907095582	0.00038259210690040564	2.4272014596758532e-06	7.7377168750315e-05	0.0	0.0004533607919736202	0.00017998028527134124	2.9984279401252616	4.98506123630824e-06	6.981819995278405e-06	1.4121176727568563e-08	3.367742614981464e-08	8.436826584964435e-08	1.4009312700300978e-10	0.00042768273844993865	3.647058520951814e-05	6.980852083245742e-08	0.15400995270126547	0.0	4.9295991706266926e-05	0.0	0.0	0.0	0.0	0.0	3.374783304687061	0.00018046380436153366	1.2632264941422232e-06	4.858562896577278e-06	1.2632467714849134e-06	0.0019391096909348224	0.0002525167848342965	8.145611631843966e-05	0.0	0.0	0.0	0.0	1.2625840653832967e-06	2.8210902947937996e-06	0.0	0.0001803721841524446	1.2625851276423014e-06	4.856096101672486e-06	1.2626054301965436e-06	1.2625842065945683e-06	8.141478852119437e-05	0.0019381258350489052	0.0002523886721262873	0.0	0.0	0.0	1.2619435020164223e-06	2.7270383300697966e-06	0.0	0.0001802806810671114	1.2619445813091621e-06	4.8536324612634615e-06	1.2619649087723616e-06	1.2619436434008664e-06	8.137351336074505e-05	0.001937143232053526	0.0002522607225578492	0.0	0.0	0.0	1.2613037543456798e-06	2.7657758576215153e-06	0.0	0.0001801892912474941	1.2613048280876305e-06	4.8511718712905335e-06	1.2613251802064293e-06	1.2613038959015706e-06	8.133228913650588e-05	0.0019361618415359846	0.00025213293086283236	0.0	0.0	0.0	1.260664796040602e-06	2.832050573713283e-06	0.0	0.0001800980134091104	1.2606658589400826e-06	4.848714296992357e-06	1.260686235507695e-06	1.2606649377664981e-06	8.12911153033719e-05	0.001935181650637045	0.00025200529535548575	0.0	0.0	0.0	1.2600266186726367e-06	2.792326754576455e-06	0.0	0.00018000685004058973	1.2600276912514142e-06	4.846259805232938e-06	1.260048092096814e-06	1.2600267605673017e-06	8.124999300844623e-05	0.0019342026867964594	0.0002518778195938338	0.0	0.0	0.0	1.2593892400320076e-06	2.7909142707192946e-06	0.0	0.0001799157995679812	1.2593903139983671e-06	4.843808353614951e-06	1.2594107389561676e-06	1.2593893820943031e-06	8.120892154134551e-05	0.0019332249332296232	0.0002517505013736103	0.0	0.0	0.0	1.2587526490972798e-06	2.693473275329729e-06	0.0	0.0001798248637938148	1.2587537398070008e-06	4.841359990700356e-06	1.2587741887034082e-06	1.2587527913259642e-06	8.11679017042825e-05	0.0019322484091185937	0.00025162334317834113	0.0	0.0	0.0	1.258116858285915e-06	2.8502273076504077e-06	0.0	0.00017973403890905667	1.2581179420617391e-06	4.838914614122829e-06	1.2581384146749644e-06	1.2581170006795806e-06	8.112693173724814e-05	0.0019312730726110277	0.0002514963395443207	0.0	0.0	0.0	1.2574818402790019e-06	2.8096900081463653e-06	0.0	0.0001796433239060206	1.2574829137295482e-06	4.836472196832784e-06	1.2575034098168881e-06	1.2574819828358558e-06	8.108601116599895e-05	0.0019302989123816071	0.0002513694889987659	0.0	0.0	0.0	1.2568475877124931e-06	2.785281758593831e-06	0.0	0.00017955272053625274	1.2568486671103504e-06	4.8340327861386685e-06	1.2568691863897288e-06	1.2568477304306122e-06	8.104514074912092e-05	0.0019293259464193268	0.0002512427938892535	0.0	0.0	0.0	1.256214112324071e-06	2.7395602854689274e-06	0.0	0.00017946222843381383	1.2562151996659669e-06	4.831596372278906e-06	1.256235741831747e-06	1.2562142552013299e-06	8.100432030347322e-05	0.0019283541702656765	0.00025111625364690205	0.0	0.0	0.0	1.2555814112692715e-06	2.805443736020707e-06	0.0	0.0001793718443535647	1.2555824886959167e-06	4.8291628679443845e-06	1.2556030534268604e-06	1.2555815543034871e-06	8.096354835420135e-05	0.0019273835487189578	0.0002509898636997412	0.0	0.0	0.0	1.2549494616882458e-06	2.7747436949203138e-06	0.0	0.0001792815699098742	1.2549505454871137e-06	4.826732316545965e-06	1.2549711324757479e-06	1.2549496048772398e-06	8.092282564266601e-05	0.0019264140993541787	0.00025086362634968673	0.0	0.0	0.0	1.2543182750907584e-06	2.817793297085985e-06	0.0	0.00017919140245533293	1.2543193514902517e-06	4.824304646739702e-06	1.2543399604466639e-06	1.2543184184325368e-06	8.08821509899479e-05	0.0019254457940820174	0.0002507375379454584	0.0	0.0	0.0	1.2536878332205765e-06	2.7719541868713516e-06	0.0	0.00017910134382769776	1.2536889195370584e-06	4.821879907877527e-06	1.2537095502041354e-06	1.253687976713314e-06	8.08415252522089e-05	0.0019244786533021473	0.0002506116011456053	0.0	0.0	0.0	1.2530581493706672e-06	2.7768840487965347e-06	0.0	0.00017901139214552563	1.2530592364327136e-06	4.819458049209465e-06	1.253079888578234e-06	1.253058293012761e-06	8.080094760023737e-05	0.001923512657338855	0.00025048581338197055	0.0	0.0	0.0	1.252429210700367e-06	2.7150516376914002e-06	0.0	0.00017892154837755784	1.252430308935611e-06	4.817039096728708e-06	1.2524509823503082e-06	1.2524293544903334e-06	8.076041848857392e-05	0.0019225478170989626	0.0002503601760650952	0.0	0.0	0.0	1.2518010242624541e-06	2.812138365324051e-06	0.0	0.00017883180803720088	1.2518021056419143e-06	4.8146229296513185e-06	1.2518228001141876e-06	1.2518011681988844e-06	8.071993588987395e-05	0.0019215840844197412	0.0002502346829079307	0.0	0.0	0.0	1.2511735586215712e-06	2.663702051284979e-06	0.0	0.00017874217688839154	1.251174666893986e-06	4.812209703140075e-06	1.251195382217466e-06	1.2511737027029409e-06	8.067950240811167e-05	0.0019206215213602423	0.0002501093419817652	0.0	0.0	0.0	1.2505468541341085e-06	2.7793077303737153e-06	0.0	0.00017865264795967754	1.2505479439282385e-06	4.809799229643689e-06	1.2505686798597206e-06	1.2505469983588419e-06	8.063911486826038e-05	0.0019196600523935514	0.00024998414343774993	0.0	0.0	0.0	1.2499208615555078e-06	2.701057639439453e-06	0.0	0.00017856322531726478	1.2499219652264372e-06	4.807391618707896e-06	1.2499427215042651e-06	1.2499210059217169e-06	8.059877509109026e-05	0.0019186997208627092	0.0002498590929173641	0.0	0.0	0.0	1.2492956090930198e-06	2.6606644934626605e-06	0.0	0.0001784739075133151	1.2492967206886084e-06	4.804986831487587e-06	1.2493174970159885e-06	1.24929575359867e-06	8.055848239733848e-05	0.0019177405105644445	0.0002497341883105378	0.0	0.0	0.0	1.2486710861960785e-06	2.7671619525142998e-06	0.0	0.00017838469043687666	1.2486721815747265e-06	4.802584757445195e-06	1.2486929776179703e-06	1.2486712308389178e-06	8.051823490567186e-05	0.001916782376650741	0.0002496094237812638	0.0	0.0	0.0	1.2480472636844524e-06	2.6580058554219926e-06	0.0	0.00017829557831639702	1.2480483774898497e-06	4.800185510446501e-06	1.2480691929093026e-06	1.2480474084620346e-06	8.047803452253634e-05	0.001915825364411225	0.0002494848052403884	0.0	0.0	0.0	1.2474241711124165e-06	2.8023058897928435e-06	0.0	0.00017820656432432027	1.247425260661612e-06	4.797788906752209e-06	1.2474460950969507e-06	1.2474243160223399e-06	8.043787815419755e-05	0.0019148694001181786	0.00024936032309628834	0.0	0.0	0.0	1.2468017605218033e-06	2.7190337872555414e-06	0.0	0.00017811765340338632	1.2468028656682514e-06	4.795395079354997e-06	1.2468237187802405e-06	1.246801905561613e-06	8.0397768050205e-05	0.0019139145372375932	0.0002492359843271092	0.0	0.0	0.0	1.246180066803567e-06	2.7995110447408843e-06	0.0	0.00017802884069942576	1.2461811585199843e-06	4.793003897524654e-06	1.2462020299800602e-06	1.2461802119710351e-06	8.035770203030354e-05	0.0019129607238185054	0.0002491117821767188	0.0	0.0	0.0	1.2455590561771797e-06	2.716323691837926e-06	0.0	0.0001779401296747986	1.245560163415159e-06	4.790615454330735e-06	1.245581052933196e-06	1.2455592014702122e-06	8.031768168735489e-05	0.0019120079977472918	0.00024898772158891	0.0	0.0	0.0	1.2449387533619018e-06	2.796722469229635e-06	0.0	0.00017785151559359985	1.244939847178852e-06	4.7882296221767455e-06	1.24496075448848e-06	1.2449388987787003e-06	8.027770490207316e-05	0.0019110563085810977	0.0002488637959971786	0.0	0.0	0.0	1.2443191255253768e-06	2.7512396198658064e-06	0.0	0.00017776300118136823	1.2443202288501013e-06	4.785846474288684e-06	1.2443411537249602e-06	1.2443192710643065e-06	8.023777293354007e-05	0.00191010568631445	0.000248740009309683	0.0	0.0	0.0	1.2437001922086466e-06	2.634668223049233e-06	0.0	0.00017767458742072988	1.2437013152741677e-06	4.783466036993578e-06	1.2437222575212518e-06	1.2437003378683237e-06	8.019788624825175e-05	0.001909156142091575	0.0002486163629762721	0.0	0.0	0.0	1.2430819606611408e-06	2.725819311623788e-06	0.0	0.00017758626900311812	1.2430830692818937e-06	4.7810881673328685e-06	1.243104028717452e-06	1.2430821064403668e-06	8.015804245464283e-05	0.0019082076190367098	0.0002484928495832934	0.0	0.0	0.0	1.2424643938146078e-06	2.6632962511663315e-06	0.0	0.00017749804947372655	1.242465515668106e-06	4.778712960670683e-06	1.2424864921300677e-06	1.2424645397121937e-06	8.011824316589663e-05	0.0019072601555940461	0.00024836947413355557	0.0	0.0	0.0	1.241847516683187e-06	2.7897780935143027e-06	0.0	0.00017740992327655626	1.24184861554597e-06	4.7763402674423985e-06	1.2418696088670684e-06	1.2418476626980416e-06	8.007848586769025e-05	0.0019063136919527414	0.00024824622883106475	0.0	0.0	0.0	1.2412312902868302e-06	2.758604154185716e-06	0.0	0.00017732189428352804	1.2412323960119822e-06	4.773970191865115e-06	1.2412534060319508e-06	1.2412314364177818e-06	8.003877231009673e-05	0.001905368269792859	0.0002481231191014324	0.0	0.0	0.0	1.2406157417536133e-06	2.772004805950994e-06	0.0	0.00017723396092202023	1.240616846066176e-06	4.771602691631487e-06	1.2406378726163024e-06	1.24061588799951e-06	7.999910177512608e-05	0.0019044238720332912	0.0002480001427174615	0.0	0.0	0.0	1.240000859947481e-06	2.719063107420169e-06	0.0	0.00017714612428894604	1.2400019733906817e-06	4.769237796288264e-06	1.2400230162984906e-06	1.240001006307099e-06	7.995947475389613e-05	0.0019034805103598116	0.00024787730120112543	0.0	0.0	0.0	1.2393866524782738e-06	2.7692585583538376e-06	0.0	0.00017705838162649412	1.2393877586952292e-06	4.766875431642494e-06	1.239408817773735e-06	1.2393867989503652e-06	7.991988999061433e-05	0.001902538154870991	0.00024775459065768757	0.0	0.0	0.0	1.2387730998722214e-06	2.753140895521801e-06	0.0	0.00017697073399325984	1.238774209391704e-06	4.764515626201474e-06	1.238795284452191e-06	1.2387732464554488e-06	7.988034796220015e-05	0.001901596816903529	0.0002476320125656724	0.0	0.0	0.0	1.2381602095219485e-06	2.6756430963422165e-06	0.0	0.0001768831823658132	1.2381613323157442e-06	4.762158406256112e-06	1.2381824231698508e-06	1.2381603562149787e-06	7.984084911065312e-05	0.0019006565069646705	0.00024750956829561725	0.0	0.0	0.0	1.2375479882801596e-06	2.8036291784253765e-06	0.0	0.0001767957241000761	1.2375491089756005e-06	4.759803700684755e-06	1.2375702154180509e-06	1.237548135081676e-06	7.980139223118512e-05	0.0018997171963762703	0.00024738725411052874	0.0	0.0	0.0	1.2369364174617793e-06	2.5523623796013857e-06	0.0	0.000176708362168841	1.2369375601519658e-06	4.757451589412367e-06	1.2369586820065397e-06	1.2369365643703584e-06	7.976197868874488e-05	0.0018987789176100275	0.0002472650742458329	0.0	0.0	0.0	1.2363255182441428e-06	2.711003857804791e-06	0.0	0.0001766210896101123	1.2363266371380754e-06	4.755101885105974e-06	1.2363477742011578e-06	1.2363256652585646e-06	7.972260532181198e-05	0.001897841595423706	0.0002471430188969817	0.0	0.0	0.0	1.2357152416043188e-06	2.709665649743438e-06	0.0	0.00017653390948746097	1.2357163613687728e-06	4.7527546702070095e-06	1.2357375134469735e-06	1.2357153887231717e-06	7.968327352151894e-05	0.0018969052629295797	0.0002470210923778142	0.0	0.0	0.0	1.2351056091115684e-06	2.7746325886026704e-06	0.0	0.00017644681970707592	1.2351067181915693e-06	4.750409888359857e-06	1.2351278850872788e-06	1.2351057563335071e-06	7.964398234023048e-05	0.0018959698975705352	0.0002468992917500213	0.0	0.0	0.0	1.2344966060743136e-06	2.743636508675746e-06	0.0	0.00017635982230019095	1.234497721820212e-06	4.748067594232648e-06	1.2345189033407462e-06	1.234496753397962e-06	7.960473269850848e-05	0.0018950355212516029	0.0002467776198680697	0.0	0.0	0.0	1.2338882467649244e-06	2.7569730520458623e-06	0.0	0.00017627291566097632	1.2338893610164869e-06	4.745727744601554e-06	1.2339105569665484e-06	1.2338883941889415e-06	7.956552386960917e-05	0.0018941021166614706	0.0002466560744788704	0.0	0.0	0.0	1.2332805199179468e-06	2.638968182680322e-06	0.0	0.000176186102367881	1.2332816538202705e-06	4.743390408850465e-06	1.2333028640138923e-06	1.2332806674409827e-06	7.952635702404558e-05	0.0018931697116419382	0.000246534659212612	0.0	0.0	0.0	1.2326734436844039e-06	2.7317098425247004e-06	0.0	0.00017609937724041768	1.2326745639777424e-06	4.741055447541876e-06	1.2326957882193005e-06	1.2326735913051884e-06	7.948722981639181e-05	0.0018922382503472584	0.0002464133667975203	0.0	0.0	0.0	1.2320669817053773e-06	2.6363714612800892e-06	0.0	0.00017601274395442968	1.2320681172018019e-06	4.738722959571068e-06	1.2320893553138025e-06	1.2320671294225925e-06	7.944814391911602e-05	0.0018913077725655621	0.0002462922024211308	0.0	0.0	0.0	1.2314611599186873e-06	2.529270765076556e-06	0.0	0.0001759262022173116	1.2314623114342968e-06	4.736392937021811e-06	1.2314835632492295e-06	1.2314613077311602e-06	7.940909920769817e-05	0.001890378275319899	0.00024617116569908087	0.0	0.0	0.0	1.2308559764026046e-06	2.6337801597557467e-06	0.0	0.00017583974728299526	1.2308571134550535e-06	4.73406525212427e-06	1.2308783788030877e-06	1.2308561243092443e-06	7.937009353861686e-05	0.001889449707588737	0.00024605024998621005	0.0	0.0	0.0	1.2302513979313139e-06	2.6976845915528746e-06	0.0	0.00017575337940929796	1.2302525250544152e-06	4.7317399117639886e-06	1.2302738037801993e-06	1.230251545931017e-06	7.933112703941488e-05	0.0018885220724153193	0.0002459294556797367	0.0	0.0	0.0	1.2296474264910002e-06	2.747497464012752e-06	0.0	0.00017566709862202793	1.2296485464023017e-06	4.729416916594221e-06	1.229669838361298e-06	1.2296475745827555e-06	7.929219973028124e-05	0.0018875953702993818	0.00024580878284332833	0.0	0.0	0.0	1.2290440624000526e-06	2.723666830133172e-06	0.0	0.0001755809063416425	1.2290451874300491e-06	4.727096304812083e-06	1.2290664924896664e-06	1.2290442105829027e-06	7.925331226179419e-05	0.001886669616752058	0.0002456882334948174	0.0	0.0	0.0	1.2284413157476876e-06	2.6937154625130145e-06	0.0	0.00017549480214319586	1.2284424451600027e-06	4.7247780649649765e-06	1.228463763190706e-06	1.2284414640207273e-06	7.921446444513385e-05	0.0018857448073070194	0.00024556780704857367	0.0	0.0	0.0	1.227839183605739e-06	2.6923951135189277e-06	0.0	0.0001754087851937306	1.2278403137662522e-06	4.722462174645674e-06	1.2278616446336816e-06	1.227839331968048e-06	7.917565590155427e-05	0.0018848209329741356	0.0002454475023291346	0.0	0.0	0.0	1.2272376600968268e-06	2.742113139137e-06	0.0	0.00017532285403577233	1.2272387830576794e-06	4.720148594657867e-06	1.2272601266161935e-06	1.2272378085474183e-06	7.913688596577014e-05	0.0018838979779325898	0.00024532731727203687	0.0	0.0	0.0	1.2266367348985293e-06	2.6897583966750665e-06	0.0	0.00017523701059670105	1.2266378665307248e-06	4.71783737691107e-06	1.2266592226298682e-06	1.226636883436312e-06	7.909815550513139e-05	0.001882975962825049	0.00024520725456515894	0.0	0.0	0.0	1.2260364214501945e-06	2.62808194785253e-06	0.0	0.00017515125508579829	1.2260375656637462e-06	4.715528527091634e-06	1.2260589341395833e-06	1.2260365700740316e-06	7.905946460521524e-05	0.0018820548896705085	0.0002450873144720372	0.0	0.0	0.0	1.225436721069416e-06	2.752911702721666e-06	0.0	0.00017506558212373598	1.2254378428239682e-06	4.713221900458727e-06	1.2254592234898844e-06	1.2254368697780838e-06	7.902081082264561e-05	0.001881134700274154	0.00024496748941554207	0.0	0.0	0.0	1.224837595870414e-06	2.714344948224015e-06	0.0	0.00017497999571622425	1.224838726050525e-06	4.710917604855154e-06	1.2248601187207476e-06	1.2248377446625543e-06	7.898219596722263e-05	0.001880215437664458	0.0002448477850069526	0.0	0.0	0.0	1.2242390739096277e-06	2.5942755939246e-06	0.0	0.00017489449698316803	1.224240223179922e-06	4.70861567042126e-06	1.2242616276715285e-06	1.2242392227839286e-06	7.894362054782049e-05	0.0018792971138959767	0.00024472820282514805	0.0	0.0	0.0	1.2236411630815218e-06	2.5249282461376767e-06	0.0	0.00017480908420407177	1.2236423221665396e-06	4.706316050827685e-06	1.2236637382987729e-06	1.2236413120367398e-06	7.890508379071573e-05	0.001878379710496413	0.0002446087404728961	0.0	0.0	0.0	1.2230438514000006e-06	2.6429769324422047e-06	0.0	0.00017472375317421682	1.2230449935769262e-06	4.704018632868846e-06	1.2230664211694524e-06	1.2230440004349566e-06	7.886658379941261e-05	0.0018774631822804776	0.00024448939207199143	0.0	0.0	0.0	1.2224471094740837e-06	2.603484443349589e-06	0.0	0.0001746385069390802	1.2224482587007608e-06	4.701723498427357e-06	1.2224696976021073e-06	1.2224472585876463e-06	7.882812197045825e-05	0.0018765475624578463	0.00024437016195629944	0.0	0.0	0.0	1.2218509589733271e-06	2.566558914483915e-06	0.0	0.00017455334500817782	1.2218521140815534e-06	4.6994306342084084e-06	1.2218735641635107e-06	1.2218511081645931e-06	7.878969809994742e-05	0.0018756328461657279	0.0002442510494970982	0.0	0.0	0.0	1.2212553967542905e-06	2.617833545242402e-06	0.0	0.00017446826546492272	1.2212565462849904e-06	4.697139988541071e-06	1.221278007437682e-06	1.2212555460225257e-06	7.875131133619256e-05	0.0018747190131464656	0.0002441320520564039	0.0	0.0	0.0	1.2206604096271661e-06	2.6119637488521104e-06	0.0	0.00017438326877257507	1.2206615585278713e-06	4.694851573796946e-06	1.2206830306676232e-06	1.2206605589717493e-06	7.871296190706511e-05	0.0018738060688547513	0.00024401317034353028	0.0	0.0	0.0	1.220066001138669e-06	2.6976150341678463e-06	0.0	0.00017429835297202347	1.2200671370865853e-06	4.6925653371926396e-06	1.2200886201396243e-06	1.2200661505591237e-06	7.867464893460572e-05	0.001872893992440738	0.00024389440163714767	0.0	0.0	0.0	1.2194721576821684e-06	2.5962110059811316e-06	0.0	0.00017421352209568807	1.219473310167901e-06	4.6902813872151685e-06	1.2194948040807668e-06	1.2194723071780355e-06	7.86363742524996e-05	0.0018719828276001764	0.00024377575162331687	0.0	0.0	0.0	1.2188789076880497e-06	2.5366749253301436e-06	0.0	0.00017412877488133408	1.2188800689393197e-06	4.687999689893459e-06	1.2189015736553856e-06	1.2188790572589522e-06	7.859813728724355e-05	0.001871072560729174	0.00024365721852261942	0.0	0.0	0.0	1.2182862422591424e-06	2.707609427965285e-06	0.0	0.00017404410622485093	1.2182873776958461e-06	4.685720107901232e-06	1.2183088931345402e-06	1.218286391904625e-06	7.855993571596061e-05	0.0018701631365739618	0.00024353879512994654	0.0	0.0	0.0	1.2176941253696936e-06	2.5804062545217333e-06	0.0	0.00017395952257375297	1.2176952815668664e-06	4.683442814812957e-06	1.2177168076508543e-06	1.2176942750890919e-06	7.852177244973435e-05	0.0018692546244376096	0.0002434204904696148	0.0	0.0	0.0	1.2171026021412833e-06	2.591166313984908e-06	0.0	0.0001738750205696216	1.2171037570712102e-06	4.6811677203171825e-06	1.217125293695202e-06	1.2171027519339304e-06	7.8483645951053e-05	0.001868346987717675	0.0002433022997714547	0.0	0.0	0.0	1.2165116487228707e-06	2.6897562240819183e-06	0.0	0.0001737905979578139	1.2165127884510748e-06	4.678894763807644e-06	1.2165343354849105e-06	1.2165117985879056e-06	7.84455551831683e-05	0.0018674402017105343	0.0002431842198185562	0.0	0.0	0.0	1.2159212490297552e-06	2.6275851218758018e-06	0.0	0.000173706258025654	1.215922398723015e-06	4.676624033809698e-06	1.2159439560312115e-06	1.2159213989661675e-06	7.840750162538542e-05	0.001866534301583574	0.00024306625519685378	0.0	0.0	0.0	1.2153314259916147e-06	2.6263105252904032e-06	0.0	0.0001736219991120809	1.2153325762730905e-06	4.674355485654711e-06	1.2153541437065848e-06	1.2153315759983985e-06	7.83694845176945e-05	0.0018656292691986676	0.00024294840354948337	0.0	0.0	0.0	1.2147421678240864e-06	2.69973282096791e-06	0.0	0.0001735378191938812	1.2147433069452527e-06	4.672089064896525e-06	1.21476488434849e-06	1.2147423179001937e-06	7.833150294193061e-05	0.0018647250826562608	0.00024283066203030154	0.0	0.0	0.0	1.2141534602964614e-06	2.5858212086504567e-06	0.0	0.00017345372217049174	1.2141546180172325e-06	4.669824876449005e-06	1.2141762052531135e-06	1.2141536104408536e-06	7.829355867137894e-05	0.0018638217841297935	0.0002427130361399294	0.0	0.0	0.0	1.2135653309120177e-06	2.5708302532744475e-06	0.0	0.0001733697054201311	1.213566491130038e-06	4.6675628497004745e-06	1.2135880880680323e-06	1.213565481123827e-06	7.825565052697658e-05	0.001862919345541688	0.00024259552222471745	0.0	0.0	0.0	1.2129777614025803e-06	2.5243937392491913e-06	0.0	0.00017328576924513576	1.2129789283812087e-06	4.665302992717884e-06	1.2130005349097321e-06	1.2129779116810114e-06	7.82177786581837e-05	0.0018620177704586642	0.00024247812075069568	0.0	0.0	0.0	1.2123907540984332e-06	2.5942683898955873e-06	0.0	0.00017320191100539753	1.2123919112805293e-06	4.663045234384763e-06	1.2124135272975219e-06	1.2123909044428266e-06	7.817994187898241e-05	0.0018611170306853675	0.00024236082804213047	0.0	0.0	0.0	1.2118042906209553e-06	2.642711131179211e-06	0.0	0.00017311813080324914	1.2118054405290943e-06	4.660789577397214e-06	1.2118270659478384e-06	1.211804441030697e-06	7.814214024505347e-05	0.0018602171275994828	0.00024224364427293828	0.0	0.0	0.0	1.2112183718397942e-06	2.7209705760315506e-06	0.0	0.0001730344275976478	1.211219508833867e-06	4.658535993704926e-06	1.2112411435734216e-06	1.2112185223143352e-06	7.810437328870706e-05	0.001859318050133944	0.00024212656799297484	0.0	0.0	0.0	1.2106329905042126e-06	2.5950638031941836e-06	0.0	0.00017295080629970246	1.2106341505614413e-06	4.656284615486799e-06	1.2106557945521114e-06	1.2106331410429898e-06	7.806664323263554e-05	0.0018584198512623488	0.0002420096060929228	0.0	0.0	0.0	1.2100481810676407e-06	2.6815703644934144e-06	0.0	0.0001728672613305227	1.2100493266822129e-06	4.654035292629563e-06	1.210070979831518e-06	1.2100483316701068e-06	7.802894754013685e-05	0.0018575224706677616	0.00024189275070471614	0.0	0.0	0.0	1.2094639041895344e-06	2.5629656691477833e-06	0.0	0.00017278379711377148	1.2094650681678846e-06	4.651788144255308e-06	1.2094867303772392e-06	1.2094640548549274e-06	7.79912882017947e-05	0.0018566259557777933	0.00024177600799743447	0.0	0.0	0.0	1.2088801907152053e-06	2.6363342389658407e-06	0.0	0.00017270040911471275	1.2088813433123258e-06	4.6495430484183636e-06	1.2089030144458634e-06	1.2088803414426767e-06	7.7953663142555e-05	0.001855730257231122	0.00024165937153275064	0.0	0.0	0.0	1.2082970084527337e-06	2.5380881862677213e-06	0.0	0.00017261710082731613	1.2082981765914019e-06	4.647300099257161e-06	1.208319856495051e-06	1.208297159241153e-06	7.791607392594541e-05	0.001854835412248335	0.00024154284615502376	0.0	0.0	0.0	1.2077143816237873e-06	2.6482656565504207e-06	0.0	0.0001725338672152708	1.20771553279269e-06	4.645059161340432e-06	1.2077372212703343e-06	1.2077145324718944e-06	7.787851824864332e-05	0.0018539413659914418	0.0002414264247185167	0.0	0.0	0.0	1.2071322744994083e-06	2.7347233155457427e-06	0.0	0.0001724507108885677	1.2071334302132827e-06	4.642820305042346e-06	1.2071551270414591e-06	1.2071324254056708e-06	7.784099726981408e-05	0.0018530481460246977	0.00024131011081360035	0.0	0.0	0.0	1.2065507050312987e-06	2.6073355510575422e-06	0.0	0.00017236763105875184	1.206551863334842e-06	4.640583509138559e-06	1.2065735682892362e-06	1.2065508559940333e-06	7.780351063551392e-05	0.0018521557438668987	0.0002411939033439175	0.0	0.0	0.0	1.2059696677377163e-06	2.6060799402446214e-06	0.0	0.0001722846269149935	1.2059708265046047e-06	4.638348751888304e-06	1.2059925393376946e-06	1.2059698187552827e-06	7.776605796487388e-05	0.0018512641504120889	0.00024107780112664093	0.0	0.0	0.0	1.2053891567044184e-06	2.6789460134063368e-06	0.0	0.00017220169626754473	1.2053903044032975e-06	4.636115974371559e-06	1.205412024858537e-06	1.2053893077750692e-06	7.772863826536332e-05	0.0018503733419923478	0.00024096180108470162	0.0	0.0	0.0	1.2048091565460485e-06	2.6638815624752908e-06	0.0	0.00017211884054964843	1.2048103070541624e-06	4.633885215139002e-06	1.2048320348845294e-06	1.2048093076680255e-06	7.769125219313877e-05	0.0018494833341894232	0.00024084590525434932	0.0	0.0	0.0	1.2042296774439639e-06	2.662600311725384e-06	0.0	0.00017203605889511275	1.2042308283846013e-06	4.631656450834256e-06	1.204252563352394e-06	1.2042298286156177e-06	7.765389936592219e-05	0.0018485941178810993	0.00024073011245239446	0.0	0.0	0.0	1.2036507134823101e-06	2.7039700412743776e-06	0.0	0.00017195334967952825	1.2036518570117038e-06	4.62942963767657e-06	1.2036735988913488e-06	1.2036508647020837e-06	7.76165790607382e-05	0.001847705675849302	0.00024061442043957362	0.0	0.0	0.0	1.203072253464868e-06	2.608054313571474e-06	0.0	0.00017187071587945553	1.203073413746985e-06	4.62720485570958e-06	1.2030951623374888e-06	1.2030724047313033e-06	7.757929263977351e-05	0.0018468180405206518	0.000240498833442057	0.0	0.0	0.0	1.2024943185226584e-06	2.577618088225456e-06	0.0	0.00017178815556133563	1.2024954850430964e-06	4.624982052827767e-06	1.2025172401559885e-06	1.2024944698344667e-06	7.754203923968227e-05	0.001845931191359564	0.00024038334878495084	0.0	0.0	0.0	1.201916895281286e-06	2.6712290080385537e-06	0.0	0.00017170566509574733	1.2019180454873652e-06	4.6227611312898925e-06	1.2019398069409467e-06	1.2019170466372526e-06	7.750481722711169e-05	0.00184504508950899	0.00024026796140537389	0.0	0.0	0.0	1.2013399584263705e-06	2.634287886103469e-06	0.0	0.00017162324723801848	1.2013411143477433e-06	4.6205421652029445e-06	1.2013628819797928e-06	1.201340109825306e-06	7.746762785960179e-05	0.0018441597649236055	0.00024015267520388276	0.0	0.0	0.0	1.2007635274608039e-06	2.5222637438739663e-06	0.0	0.00017154090332512277	1.2007647009715644e-06	4.6183251905178865e-06	1.2007864746314242e-06	1.2007636789016288e-06	7.743047174874704e-05	0.001843275232182279	0.0002400374920775006	0.0	0.0	0.0	1.2001876118697563e-06	2.5424907646405803e-06	0.0	0.00017145863010507297	1.2001887826001372e-06	4.616110119701431e-06	1.2002105621318927e-06	1.200187763351444e-06	7.739334742278533e-05	0.00184239145627235	0.00023992240746257708	0.0	0.0	0.0	1.1996121888349166e-06	2.6161225305482556e-06	0.0	0.0001713764260074876	1.199613348244257e-06	4.613896910487495e-06	1.1996351334885042e-06	1.1996123403563815e-06	7.735625417065907e-05	0.0018415084202802361	0.00023980741915399532	0.0	0.0	0.0	1.199037247330658e-06	2.6571692097989526e-06	0.0	0.00017129429151589847	1.1990384012896714e-06	4.611685575898212e-06	1.199060192085974e-06	1.199037398890773e-06	7.731919221062343e-05	0.0018406261294041117	0.00023969252782798158	0.0	0.0	0.0	1.1984627907380939e-06	2.6635523555308617e-06	0.0	0.00017121222682449074	1.1984639430978164e-06	4.609476121169928e-06	1.198485739283584e-06	1.1984629423357131e-06	7.728216163001728e-05	0.0018397445857169794	0.0002395777337549103	0.0	0.0	0.0	1.1978888204090774e-06	2.5886173778448e-06	0.0	0.000171130233473412	1.1978899844491865e-06	4.607268587766071e-06	1.1979117858623703e-06	1.1978889720430367e-06	7.724516312604824e-05	0.001838863805799896	0.00023946303909626418	0.0	0.0	0.0	1.1973153471510298e-06	2.6111135654008916e-06	0.0	0.00017104830896263383	1.19731650785447e-06	4.6050629084203535e-06	1.1973383143220574e-06	1.1973154988201713e-06	7.720819556415368e-05	0.0018379837626277303	0.000239348440333582	0.0	0.0	0.0	1.1967423533715778e-06	2.6884505997695834e-06	0.0	0.00017096645157110935	1.1967435012723961e-06	4.602859036820367e-06	1.1967653126152757e-06	1.1967425050746787e-06	7.7171258165029e-05	0.0018371044376234622	0.00023923393505049926	0.0	0.0	0.0	1.1961698269888742e-06	2.6447796690102024e-06	0.0	0.00017088466390279705	1.1961709829235375e-06	4.600657043045044e-06	1.196192798969784e-06	1.1961699787246848e-06	7.713435211105487e-05	0.0018362258588963518	0.00023911952691382552	0.0	0.0	0.0	1.1955977863370376e-06	2.6216965083180044e-06	0.0	0.00017080294491578574	1.195598945512084e-06	4.598456899033522e-06	1.1956207660922215e-06	1.19559793810438e-06	7.709747693525455e-05	0.0018353480152925367	0.00023900521447679923	0.0	0.0	0.0	1.1950262241823038e-06	2.670140659501475e-06	0.0	0.0001707212927764589	1.1950273762007754e-06	4.5962585554116725e-06	1.1950492011472855e-06	1.1950263759800436e-06	7.706063181237096e-05	0.00183447088712948	0.0002388909951819893	0.0	0.0	0.0	1.1944551277375606e-06	2.6470148462316102e-06	0.0	0.00017063970878983058	1.194456284108268e-06	4.594062047250815e-06	1.19447811327019e-06	1.1944552795646066e-06	7.702381734388291e-05	0.0018335944886823518	0.00023877687089689616	0.0	0.0	0.0	1.1938845063404558e-06	2.5881368653629422e-06	0.0	0.00017055819331629536	1.193885671739118e-06	4.591867384183373e-06	1.1939075049838243e-06	1.193884658195863e-06	7.698703370547637e-05	0.0018327188240950926	0.0002386628421692877	0.0	0.0	0.0	1.1933143627299862e-06	2.506616410279798e-06	0.0	0.00017047674648000585	1.1933155399400143e-06	4.589674569465238e-06	1.193337377157413e-06	1.1933145146129658e-06	7.69502809685595e-05	0.0018318438950361616	0.0002385489092241674	0.0	0.0	0.0	1.1927446980313506e-06	2.702128697006596e-06	0.0	0.00017039536456580224	1.1927458627014582e-06	4.5874835030597934e-06	1.192767703784862e-06	1.1927448499412965e-06	7.691355745660113e-05	0.0018309696615888928	0.00023843506686512444	0.0	0.0	0.0	1.1921754862625379e-06	2.5999045273373045e-06	0.0	0.00017031404891400647	1.1921766493545308e-06	4.58529422085443e-06	1.1921984942487823e-06	1.1921756381988856e-06	7.687686381038745e-05	0.001830096138985348	0.00023832131708586855	0.0	0.0	0.0	1.1916067373924589e-06	2.6625002364099393e-06	0.0	0.00017023279824903258	1.1916078909563038e-06	4.583106688452894e-06	1.1916297396201693e-06	1.1916068893550072e-06	7.684019946115171e-05	0.0018292233137055054	0.00023820765812500875	0.0	0.0	0.0	1.1910384426142486e-06	2.6470519440829535e-06	0.0	0.0001701516141554818	1.1910395985678445e-06	4.580920948396907e-06	1.1910614509914496e-06	1.1910385946028856e-06	7.680356514385302e-05	0.0018283512032703007	0.00023809409226480113	0.0	0.0	0.0	1.1904706133393814e-06	2.6743613062806332e-06	0.0	0.00017007049549215054	1.1904717641810428e-06	4.5787369698855065e-06	1.1904936203743352e-06	1.1904707653541907e-06	7.676696035456942e-05	0.0018274797957299935	0.00023798061794506233	0.0	0.0	0.0	1.1899032417670398e-06	2.695691463392866e-06	0.0	0.00016998944509903361	1.1899044076624342e-06	4.57655482932807e-06	1.1899262676488841e-06	1.1899033938082015e-06	7.673038638150949e-05	0.0018266091218115301	0.0002378672391600711	0.0	0.0	0.0	1.1893363478686586e-06	2.6296705795666287e-06	0.0	0.00016990845981403835	1.1893375068584125e-06	4.574374441517895e-06	1.1893593706805814e-06	1.1893364999363955e-06	7.669384180897462e-05	0.001825739147872878	0.0002377539515225777	0.0	0.0	0.0	1.1887699097080604e-06	2.568911577581383e-06	0.0	0.00016982754192933897	1.1887710778180201e-06	4.5721958681821585e-06	1.1887929455146181e-06	1.1887700618026659e-06	7.665732766604001e-05	0.001824869898482786	0.00023764075822088732	0.0	0.0	0.0	1.1882039432266786e-06	2.640752346686076e-06	0.0	0.00016974668856772318	1.188205100420851e-06	4.570019031935213e-06	1.1882269720103689e-06	1.1882040953483548e-06	7.662084263742131e-05	0.0018240013424000166	0.0002375276551735969	0.0	0.0	0.0	1.1876384280172982e-06	2.5900100850625994e-06	0.0	0.00016966590235063692	1.1876395930288275e-06	4.567844003400138e-06	1.1876614685178724e-06	1.187638580166046e-06	7.658438789668448e-05	0.0018231335076082465	0.00023741464601610116	0.0	0.0	0.0	1.1870733822567588e-06	2.624667074521369e-06	0.0	0.00016958518135901072	1.1870745422418942e-06	4.565670731039157e-06	1.1870964216034077e-06	1.187073534432446e-06	7.654796255289173e-05	0.0018222663729354379	0.00023730172798115638	0.0	0.0	0.0	1.1865087921085756e-06	2.6654611833349397e-06	0.0	0.00016950452511255582	1.186509944730214e-06	4.563499202046068e-06	1.1865318279047287e-06	1.186508944310803e-06	7.651156636641306e-05	0.0018213999326881758	0.00023718890032116828	0.0	0.0	0.0	1.1859446538345395e-06	2.570924636461869e-06	0.0	0.0001694239367602537	1.1859458225625734e-06	4.56132950130152e-06	1.1859677094645245e-06	1.1859448060626714e-06	7.647520074117953e-05	0.0018205342202704412	0.00023707616738491503	0.0	0.0	0.0	1.1853809891783712e-06	2.685446436988006e-06	0.0	0.0001693434136253625	1.1853821570492358e-06	4.559161556923193e-06	1.1854040475452693e-06	1.1853811414316014e-06	7.64388644363139e-05	0.0018196692061187515	0.0002369635253197036	0.0	0.0	0.0	1.1848177788763074e-06	2.64733114394311e-06	0.0	0.0001692629538797646	1.184818935405435e-06	4.556995319739252e-06	1.1848408293500561e-06	1.1848179311535304e-06	7.640255662144459e-05	0.0018188048704043478	0.0002368509715506971	0.0	0.0	0.0	1.1842550100541291e-06	2.6603981235175766e-06	0.0	0.0001691825583751207	1.1842561636173635e-06	4.554830812774183e-06	1.184278060840337e-06	1.1842551623542057e-06	7.636627766617728e-05	0.0018179412218676991	0.00023673850722147306	0.0	0.0	0.0	1.1836926884296136e-06	2.520037891070254e-06	0.0	0.00016910223038747464	1.1836938646174497e-06	4.5526681242296565e-06	1.1837157649484192e-06	1.1836928407512944e-06	7.633002905278955e-05	0.001817078295724217	0.0002366261369283694	0.0	0.0	0.0	1.183130836984515e-06	2.6294775067051917e-06	0.0	0.00016902196389320147	1.1831319962560066e-06	4.55050709199193e-06	1.1831538995088173e-06	1.1831309893266147e-06	7.629380805448115e-05	0.0018162160270113119	0.00023651385221731786	0.0	0.0	0.0	1.182569413448442e-06	2.6423074476917427e-06	0.0	0.0001689417606465288	1.1825705707968362e-06	4.5483477632290604e-06	1.1825924768012355e-06	1.1825695658097262e-06	7.62576154779855e-05	0.0018153544348811564	0.00023640165559235245	0.0	0.0	0.0	1.1820084303417233e-06	2.5777321540714047e-06	0.0	0.00016886162196924493	1.1820095974705948e-06	4.546190173442993e-06	1.1820315060783446e-06	1.1820085827211159e-06	7.622145193881374e-05	0.0018144935339507438	0.000236289548965216	0.0	0.0	0.0	1.1814478972232555e-06	2.5325038576513533e-06	0.0	0.0001687815474176635	1.1814490731521081e-06	4.544034310613312e-06	1.1814709842344765e-06	1.1814480496198623e-06	7.618531725307447e-05	0.0018136333198296125	0.00023617753176875754	0.0	0.0	0.0	1.18088781125743e-06	2.5599622746338362e-06	0.0	0.00016870153468643174	1.1808889816854423e-06	4.541880112601317e-06	1.1809108951322903e-06	1.1808879636705033e-06	7.61492103953044e-05	0.0018127737681117567	0.00023606560082643793	0.0	0.0	0.0	1.1803281565616703e-06	2.5301036280662225e-06	0.0	0.000168621585167302	1.1803293327880596e-06	4.539727616781191e-06	1.1803512485142264e-06	1.180328308990582e-06	7.611313201269926e-05	0.0018119148942181654	0.00023595375814752367	0.0	0.0	0.0	1.1797689431824575e-06	2.5575367616587874e-06	0.0	0.00016854169706922352	1.1797701139087357e-06	4.537576774878614e-06	1.1797920318430264e-06	1.1797690956267268e-06	7.607708130725383e-05	0.0018110566791782721	0.0002358420012594298	0.0	0.0	0.0	1.1792101587569274e-06	2.5114013934595404e-06	0.0	0.00016846187197140636	1.179211336084969e-06	4.535427629345041e-06	1.1792332561732799e-06	1.1792103112161364e-06	7.60410590039608e-05	0.001810199140273047	0.0002357303324112305	0.0	0.0	0.0	1.1786518145305314e-06	2.5093060624074047e-06	0.0	0.00016838210884270952	1.1786529920956815e-06	4.533280152407006e-06	1.178674914287021e-06	1.1786519670043414e-06	7.600506463903587e-05	0.001809342266483978	0.00023561875016493572	0.0	0.0	0.0	1.1780939033133065e-06	2.5539055641562035e-06	0.0	0.00016830240661452696	1.1780950744628138e-06	4.531134315302794e-06	1.1781169987039924e-06	1.1780940558013655e-06	7.596909772773345e-05	0.001808486046283348	0.0002355072530170387	0.0	0.0	0.0	1.1775364175876785e-06	2.6095215558300255e-06	0.0	0.00016822276488218742	1.177537580356674e-06	4.528990107149048e-06	1.1775595065914738e-06	1.1775365700895947e-06	7.593315808436123e-05	0.001807630475247602	0.00023539584039126095	0.0	0.0	0.0	1.1769793544722234e-06	2.5229252748900576e-06	0.0	0.0001681431867506419	1.1769805315073148e-06	4.526847611522772e-06	1.1770024596841555e-06	1.176979506987574e-06	7.58972471129626e-05	0.001806775586778482	0.00023528451664086886	0.0	0.0	0.0	1.1764227357333106e-06	2.665151782355189e-06	0.0	0.0001680636691352919	1.1764239063430477e-06	4.524706745456483e-06	1.176445836389703e-06	1.1764228882617085e-06	7.586136340519603e-05	0.001805921347333233	0.0002351732773975127	0.0	0.0	0.0	1.175866539529066e-06	2.44715960880143e-06	0.0	0.0001679842149433128	1.1758677251863745e-06	4.52256758711291e-06	1.1758896570585396e-06	1.1758666920700004e-06	7.58255082935189e-05	0.0018050677885789563	0.00023506212679622835	0.0	0.0	0.0	1.1753107865348905e-06	2.48979144916615e-06	0.0	0.00016790482110118078	1.1753119665393745e-06	4.520430053808191e-06	1.1753339001758802e-06	1.1753109390880706e-06	7.578968037727602e-05	0.0018042148771513873	0.00023495106049328525	0.0	0.0	0.0	1.174755455032045e-06	2.597431654752289e-06	0.0	0.00016782548595767525	1.174756618839712e-06	4.518294101071709e-06	1.1747785541832076e-06	1.1747556075970974e-06	7.575387891311012e-05	0.0018033625953291876	0.00023484007618538024	0.0	0.0	0.0	1.1742005335040713e-06	2.609630148766122e-06	0.0	0.00016774621138801606	1.1742016951954124e-06	4.51615977931845e-06	1.1742236322071907e-06	1.1742006860806742e-06	7.571810476000655e-05	0.0018025109635408274	0.00023472917653834168	0.0	0.0	0.0	1.173646035280258e-06	2.4870643403873644e-06	0.0	0.0001676670002576136	1.1736472156406834e-06	4.5140271656024205e-06	1.1736691543058672e-06	1.173646187868241e-06	7.568235922738217e-05	0.0018016600129520059	0.0002346183656147751	0.0	0.0	0.0	1.1730919806738039e-06	2.6071664200597357e-06	0.0	0.00016758784720052574	1.1730931426144315e-06	4.5118961154578894e-06	1.1731150829176388e-06	1.173092133273166e-06	7.564663989119637e-05	0.0018008096858849923	0.00023450763589987492	0.0	0.0	0.0	1.1725383321106673e-06	2.541862043915858e-06	0.0	0.00016750875627285315	1.1725395044836085e-06	4.509766737987815e-06	1.172561446435391e-06	1.1725384847213943e-06	7.561094859926524e-05	0.001799960026354905	0.00023439699312491488	0.0	0.0	0.0	1.1719851182473692e-06	2.6328341432420476e-06	0.0	0.00016742972375847316	1.1719862752356709e-06	4.507638933143955e-06	1.1720082188462625e-06	1.1719852708695982e-06	7.557528367196804e-05	0.0017991109944316235	0.0002342864320822088	0.0	0.0	0.0	1.1714323130454346e-06	2.6538461289689226e-06	0.0	0.00016735075393274648	1.1714334847936055e-06	4.505512816014587e-06	1.1714554300778102e-06	1.1714324656792603e-06	7.553964703998044e-05	0.0017982626361315985	0.0002341759587564808	0.0	0.0	0.0	1.1708799464284665e-06	2.602250233906151e-06	0.0	0.00016727184332713412	1.1708811088722296e-06	4.503388293195004e-06	1.1709030558502987e-06	1.170880099073965e-06	7.550403714033835e-05	0.001797414914298432	0.00023406556830223808	0.0	0.0	0.0	1.1703279941689856e-06	2.5935470796194827e-06	0.0	0.00016719299352878475	1.1703291585993454e-06	4.501265407484912e-06	1.1703511072736446e-06	1.1703281468262174e-06	7.546845467451068e-05	0.0017965678456873424	0.00023395526289057857	0.0	0.0	0.0	1.1697764671223089e-06	2.5358747971860378e-06	0.0	0.00016711420540751305	1.1697776400804662e-06	4.499144182367502e-06	1.1697995904364322e-06	1.1697766197911616e-06	7.543290002171112e-05	0.001795721439365235	0.00023384504369394502	0.0	0.0	0.0	1.1692253711504938e-06	2.526676182829869e-06	0.0	0.00016703547773799522	1.1692265447664675e-06	4.497024584962273e-06	1.1692484967611996e-06	1.1692255238306987e-06	7.539737260780459e-05	0.001794875681691807	0.00023373490892812242	0.0	0.0	0.0	1.1686746973322452e-06	2.5973491277027444e-06	0.0	0.00016695680874624516	1.1686758602741081e-06	4.494906567642308e-06	1.1686978138298e-06	1.168674850023315e-06	7.536187160685627e-05	0.0017940305530162964	0.0002336248560277687	0.0	0.0	0.0	1.1681244328406057e-06	2.6463522256781384e-06	0.0	0.0001668782011021468	1.1681256053228042e-06	4.492790202406181e-06	1.1681475603312098e-06	1.168124585541805e-06	7.532639820243145e-05	0.001793186081503737	0.0002335148886579814	0.0	0.0	0.0	1.1675745960008657e-06	2.4525487716060197e-06	0.0	0.00016679965487836906	1.1675757804275302e-06	4.4906754912347325e-06	1.1675977367740677e-06	1.1675747487112613e-06	7.529095242477255e-05	0.0017923422678323003	0.00023340500691223677	0.0	0.0	0.0	1.1670251872803927e-06	2.4845534151614004e-06	0.0	0.0001667211674391123	1.1670263671776972e-06	4.48856236331909e-06	1.1670483247074955e-06	1.1670253399990382e-06	7.525553305625082e-05	0.0017914990829870062	0.00023329520701118202	0.0	0.0	0.0	1.166476187782187e-06	2.5287203609749224e-06	0.0	0.00016664273817706217	1.1664773613387462e-06	4.486450802372951e-06	1.1664993198801769e-06	1.1664763405079001e-06	7.522013981240085e-05	0.0017906565201490036	0.00023318548807169649	0.0	0.0	0.0	1.1659275930905817e-06	2.6413753509643677e-06	0.0	0.00016656436752342975	1.1659287659435487e-06	4.484340820061603e-06	1.165950725310488e-06	1.1659277458221171e-06	7.518477287873037e-05	0.0017898145836898643	0.0002330758506679453	0.0	0.0	0.0	1.1653794060763572e-06	2.541467480071475e-06	0.0	0.0001664860548902511	1.1653805768569159e-06	4.482232400479962e-06	1.1654025368828182e-06	1.1653795588124243e-06	7.514943200600226e-05	0.0017889732676187955	0.0002329662940310423	0.0	0.0	0.0	1.1648316228952696e-06	2.5754896725266126e-06	0.0	0.00016640779950322134	1.1648327886620816e-06	4.480125522794409e-06	1.1648547491770093e-06	1.164831775634764e-06	7.511411684259509e-05	0.001788132563537736	0.00023285681707136582	0.0	0.0	0.0	1.1642842380992316e-06	2.6155343244167933e-06	0.0	0.00016632960068025957	1.1642853965695856e-06	4.47802016858355e-06	1.164307357418599e-06	1.1642843908410702e-06	7.507882709152591e-05	0.00178729246435478	0.0002327474188709726	0.0	0.0	0.0	1.1637372470986616e-06	2.4784482563315532e-06	0.0	0.0001662514622286771	1.1637384272001157e-06	4.475916440233829e-06	1.1637603882589804e-06	1.1637373998418961e-06	7.504356449280869e-05	0.0017864530114787495	0.00023263810482848228	0.0	0.0	0.0	1.1631906768868865e-06	2.5777301806185108e-06	0.0	0.00016617337870184837	1.163191842421255e-06	4.473814191081941e-06	1.1632138035718166e-06	1.1631908296307982e-06	7.500832659083756e-05	0.001785614146473371	0.0002325288673323613	0.0	0.0	0.0	1.1626444894062817e-06	2.463751059276775e-06	0.0	0.00016609535426264093	1.1626456713376143e-06	4.471713533067738e-06	1.1626676324974292e-06	1.1626446421501925e-06	7.497311528855301e-05	0.001784775914657078	0.00023241971228634968	0.0	0.0	0.0	1.162098714175777e-06	2.596568182632268e-06	0.0	0.00016601738347453305	1.1620998758912654e-06	4.469614319814501e-06	1.1621218369801815e-06	1.162098866919242e-06	7.493792813123286e-05	0.001783938257645438	0.0002323106320805266	0.0	0.0	0.0	1.161553313145755e-06	2.4606474776141154e-06	0.0	0.00016593947191160917	1.1615544950689682e-06	4.467516701270447e-06	1.1615764560388872e-06	1.1615534658883136e-06	7.49027676557457e-05	0.001783101235870265	0.00023220163458279015	0.0	0.0	0.0	1.1610083256558864e-06	2.5670362118903666e-06	0.0	0.00016586161425552473	1.1610094916510005e-06	4.465420534283018e-06	1.1610314524450734e-06	1.1610084783972591e-06	7.486763145284397e-05	0.0017822647920466383	0.00023209271232228534	0.0	0.0	0.0	1.160463714351787e-06	2.470584288194305e-06	0.0	0.00016578381465032216	1.160464894631928e-06	4.463325930369392e-06	1.1604868552071345e-06	1.1604638670915842e-06	7.483252140139391e-05	0.0017814289709528336	0.00023198387112436834	0.0	0.0	0.0	1.1599195083602807e-06	2.486356496268863e-06	0.0	0.00016570607077434927	1.1599206877757717e-06	4.46123282708391e-06	1.1599426480733946e-06	1.1599196610981569e-06	7.479743644098521e-05	0.0017805937474060338	0.00023187510769858818	0.0	0.0	0.0	1.1593756912289544e-06	2.4568241769801657e-06	0.0	0.00016562838292705621	1.1593768731903655e-06	4.459141232533928e-06	1.1593988331399237e-06	1.1593758439644046e-06	7.47623766982171e-05	0.0017797591244645059	0.0002317664224348942	0.0	0.0	0.0	1.158832264907429e-06	2.4556726069033115e-06	0.0	0.00016555075053146455	1.1588334468606772e-06	4.457051131277653e-06	1.1588554063677057e-06	1.158832417639823e-06	7.472734189611379e-05	0.0017789250955693079	0.00023165781447068	0.0	0.0	0.0	1.1582892250824728e-06	2.510972437374638e-06	0.0	0.0001654731721873049	1.1582903990151058e-06	4.454962485732818e-06	1.158312357954643e-06	1.1582893778109818e-06	7.469233138238027e-05	0.0017780916452104984	0.0002315492817792398	0.0	0.0	0.0	1.1577465616203284e-06	2.5386967099829603e-06	0.0	0.00016539564799871945	1.1577477304090585e-06	4.452875298805546e-06	1.1577696886295463e-06	1.1577467143438937e-06	7.465734518759913e-05	0.0017772587741102708	0.0002314408244516739	0.0	0.0	0.0	1.1572042749763113e-06	2.4761806677199924e-06	0.0	0.00016531817968293524	1.157205453086211e-06	4.450789616818296e-06	1.1572274104128432e-06	1.1572044276936886e-06	7.4622384073605e-05	0.0017764265003755526	0.0002313324448468028	0.0	0.0	0.0	1.156662376944381e-06	2.620385280270333e-06	0.0	0.00016524076481957663	1.1566635501457794e-06	4.448705374769189e-06	1.156685506361611e-06	1.156662529654183e-06	7.458744692105058e-05	0.0017755947973248452	0.0002312241394895368	0.0	0.0	0.0	1.156120850148833e-06	2.597195493437036e-06	0.0	0.0001651634015854943	1.156122008829097e-06	4.446622523586536e-06	1.1561439637137804e-06	1.156121002849417e-06	7.455253290956153e-05	0.0017747636453541314	0.000231115905837298	0.0	0.0	0.0	1.1555796818768075e-06	2.5550332667873204e-06	0.0	0.00016508609263903023	1.1555808477579e-06	4.44454113489277e-06	1.1556028010776533e-06	1.1555798345665593e-06	7.451764323319928e-05	0.0017739330728136313	0.00023100774759112532	0.0	0.0	0.0	1.1550388906334712e-06	2.5947649002441774e-06	0.0	0.0001650088354457162	1.1550400491973075e-06	4.4424611404770035e-06	1.1550620007119066e-06	1.15503904331075e-06	7.44827767471627e-05	0.0017731030523702005	0.00023089966120270369	0.0	0.0	0.0	1.1544984586772772e-06	2.4703907757393316e-06	0.0	0.00016493163333758157	1.1544996364514282e-06	4.440382629969896e-06	1.1545215859408863e-06	1.1544986113404698e-06	7.444793497331137e-05	0.0017722736201619318	0.0002307916513940847	0.0	0.0	0.0	1.153958409618698e-06	2.557270693822801e-06	0.0	0.0001648544813698504	1.1539595749003397e-06	4.43830547021774e-06	1.1539815221512066e-06	1.1539585622664062e-06	7.441311568660914e-05	0.0017714447231535404	0.00023068371126992916	0.0	0.0	0.0	1.1534187089811512e-06	2.5771737748289073e-06	0.0	0.00016477738037397514	1.1534198703288043e-06	4.436229683468684e-06	1.1534418151632823e-06	1.15341886161209e-06	7.437831928942362e-05	0.0017706163708587587	0.00023057584208362812	0.0	0.0	0.0	1.1528793630318948e-06	2.5759686722097345e-06	0.0	0.00016470033057473018	1.152880524269854e-06	4.434155275617918e-06	1.1529024665508173e-06	1.1528795156450824e-06	7.434354591270952e-05	0.0017697885663528125	0.0002304680442475139	0.0	0.0	0.0	1.152340373832909e-06	2.4657729164178166e-06	0.0	0.00016462333403873135	1.152341551138179e-06	4.432082302105175e-06	1.1523634907804836e-06	1.1523405264276818e-06	7.430879652586426e-05	0.0017689613326913071	0.00023036032077419555	0.0	0.0	0.0	1.1518017564476126e-06	2.546680123544307e-06	0.0	0.00016454638658346308	1.1518029216235785e-06	4.430010650198028e-06	1.1518248585748998e-06	1.1518019090236807e-06	7.427406926249159e-05	0.001768134625462104	0.00023025266588216645	0.0	0.0	0.0	1.1512634819686886e-06	2.4957418357364912e-06	0.0	0.00016446949094598673	1.1512646548328062e-06	4.427940393382568e-06	1.1512865890938653e-06	1.1512636345259792e-06	7.423936539344807e-05	0.0017673084749480774	0.0002301450835177076	0.0	0.0	0.0	1.1507255701278734e-06	2.4498521466834958e-06	0.0	0.00016439264689688826	1.15072674912222e-06	4.425871525336066e-06	1.1507486807317444e-06	1.1507257226666435e-06	7.420468483902536e-05	0.0017664828793087185	0.00023003757343783535	0.0	0.0	0.0	1.1501880197104547e-06	2.4654964781438864e-06	0.0	0.0001643158534742341	1.1501891977341149e-06	4.423804020066674e-06	1.1502111267551726e-06	1.1501881722311675e-06	7.41700271785537e-05	0.0017656578286052483	0.0002299301343403759	0.0	0.0	0.0	1.1496508242056578e-06	2.568754896978748e-06	0.0	0.00016423910840663027	1.1496519847566823e-06	4.421737816374791e-06	1.1496739112644756e-06	1.1496509767088724e-06	7.413539139152983e-05	0.0017648332986275315	0.00022982276306181376	0.0	0.0	0.0	1.1491139677959085e-06	2.4473046039922446e-06	0.0	0.00016416241685939241	1.1491151463272927e-06	4.419673053249746e-06	1.1491370704170023e-06	1.1491141202821843e-06	7.410077982019674e-05	0.0017640093452032178	0.00022971546686423455	0.0	0.0	0.0	1.1485774867916905e-06	2.5185908476770396e-06	0.0	0.00016408577476715534	1.1485786540087327e-06	4.417609621318174e-06	1.1486005757550536e-06	1.1485776392616447e-06	7.406619061138271e-05	0.0017631859242939294	0.00022960823999852175	0.0	0.0	0.0	1.1480413524472073e-06	2.4328056740293233e-06	0.0	0.00016400918565794473	1.1480425325053767e-06	4.415547615597103e-06	1.148064451974752e-06	1.1480415049012427e-06	7.403162534910312e-05	0.0017623630736531386	0.00022950108737286774	0.0	0.0	0.0	1.147505589303308e-06	2.4438791902900246e-06	0.0	0.00016393264748254101	1.147506767505544e-06	4.413486981042489e-06	1.14752868473133e-06	1.1475057417417148e-06	7.39970830827237e-05	0.0017615407706835502	0.00022939400603507197	0.0	0.0	0.0	1.1469701825987284e-06	2.4297544219951957e-06	0.0	0.00016385616072244453	1.146971362409426e-06	4.41142773073278e-06	1.1469932773950831e-06	1.1469703350215346e-06	7.396256400714263e-05	0.0017607190200275569	0.00022928699658504725	0.0	0.0	0.0	1.1464351353328185e-06	2.56156983407999e-06	0.0	0.000163779722241661	1.1464362953068985e-06	4.4093697803993995e-06	1.1464582080137573e-06	1.1464352877398383e-06	7.392806667626622e-05	0.001759897787245731	0.0002291800545344619	0.0	0.0	0.0	1.1459004250636487e-06	2.4404606220811985e-06	0.0	0.0001637033372871604	1.1459016029385186e-06	4.4073132713525035e-06	1.1459235133160616e-06	1.1459005774544251e-06	7.389359345064592e-05	0.0017590771284795837	0.0002290731872002353	0.0	0.0	0.0	1.1453660883757755e-06	2.545546370163227e-06	0.0	0.0001636270008297179	1.1453672501372607e-06	4.405258068335324e-06	1.1453891580971576e-06	1.1453662407498116e-06	7.385914203382254e-05	0.0017582569890149454	0.00022896638745930017	0.0	0.0	0.0	1.1448320896536603e-06	2.5312699144577677e-06	0.0	0.0001635507152323264	1.1448332534491145e-06	4.403204234986434e-06	1.1448551588979619e-06	1.1448322420102566e-06	7.382471349008815e-05	0.0017574373941210155	0.0002288596586116234	0.0	0.0	0.0	1.1442984453971716e-06	2.448564838490592e-06	0.0	0.00016347448164810214	1.1442996209438015e-06	4.401151802343179e-06	1.1443215237903025e-06	1.1442985977356626e-06	7.379030834279383e-05	0.001756618356195136	0.0002287530022812348	0.0	0.0	0.0	1.143765163726539e-06	2.4794867728602344e-06	0.0	0.00016339829756116195	1.1437663350108546e-06	4.399100702673028e-06	1.1437882351629913e-06	1.1437653160463415e-06	7.375592545678608e-05	0.0017557998481737746	0.00022864641495020635	0.0	0.0	0.0	1.1432322270521768e-06	2.493168775985519e-06	0.0	0.00016332216293631408	1.143233395386215e-06	4.397050934959898e-06	1.1432552927698112e-06	1.1432323793527585e-06	7.372156482983223e-05	0.00175498186997611	0.00022853989661487153	0.0	0.0	0.0	1.1426996353559139e-06	2.5396202495666187e-06	0.0	0.00016324607698399958	1.1427007965238943e-06	4.395002477872562e-06	1.1427226910839826e-06	1.1426997876369062e-06	7.368722611966096e-05	0.0017541644134534402	0.0002284334462171556	0.0	0.0	0.0	1.1421673833475247e-06	2.399179670935051e-06	0.0	0.0001631700434828533	1.142168564837633e-06	4.392955433001341e-06	1.1421904565562058e-06	1.1421675356087079e-06	7.365291105854633e-05	0.0017533475198579318	0.00022832706913200344	0.0	0.0	0.0	1.1416354979019788e-06	2.5242021235187828e-06	0.0	0.00016309405680761836	1.1416366609467825e-06	4.390909648882092e-06	1.1416585498097109e-06	1.141635650143377e-06	7.361861710954731e-05	0.0017525311288538847	0.00022822075749471055	0.0	0.0	0.0	1.1411039396957448e-06	2.429368058288532e-06	0.0	0.0001630181214802942	1.1411051164738505e-06	4.388865247138988e-06	1.1411270024987138e-06	1.1411040919173732e-06	7.358434633623345e-05	0.0017517152896189476	0.00022811451770559272	0.0	0.0	0.0	1.1405727407305635e-06	2.373707797954699e-06	0.0	0.0001629422365001861	1.1405739244087552e-06	4.386822200810026e-06	1.1405958076183869e-06	1.1405728929325994e-06	7.355009829016465e-05	0.0017508999915513339	0.00022800834837381564	0.0	0.0	0.0	1.14004189405223e-06	2.5264305130922886e-06	0.0	0.00016286639781055962	1.140043056371451e-06	4.384780400741636e-06	1.1400649367714708e-06	1.1400420462348174e-06	7.351587112739726e-05	0.0017500851908351738	0.0002279022437793083	0.0	0.0	0.0	1.1395113710601964e-06	2.5460995305559584e-06	0.0	0.0001627906078581946	1.1395125294937926e-06	4.382739912825671e-06	1.1395344070853937e-06	1.1395115232232875e-06	7.348166594959264e-05	0.001749270913749701	0.00022779620733528194	0.0	0.0	0.0	1.1389811888204232e-06	2.544914903281674e-06	0.0	0.00016271486711888982	1.1389823471281834e-06	4.380700749956571e-06	1.1390042218905933e-06	1.1389813409638721e-06	7.344748295671827e-05	0.0017484571650933619	0.0002276902396576024	0.0	0.0	0.0	1.1384513504120365e-06	2.482742610583331e-06	0.0	0.00016263917677106652	1.138452517549673e-06	4.378662943962147e-06	1.1384743894358363e-06	1.1384515025354968e-06	7.341332266366926e-05	0.0017476439571325632	0.00022758434233829714	0.0	0.0	0.0	1.1379218637949675e-06	2.459029859328111e-06	0.0	0.00016256353585787132	1.1379230340967454e-06	4.376626469222173e-06	1.1379449030228937e-06	1.1379220158978842e-06	7.337918461482098e-05	0.0017468312790039238	0.0002274785139599126	0.0	0.0	0.0	1.1373927218816964e-06	2.52055972262039e-06	0.0	0.0001624879424832424	1.137393883535768e-06	4.374591274839112e-06	1.1374157493790605e-06	1.137392873963265e-06	7.334506792970205e-05	0.0017460191097025196	0.0002273727517882274	0.0	0.0	0.0	1.1368639110008794e-06	2.4929054280089244e-06	0.0	0.00016241239802176912	1.1368650755099281e-06	4.372557397902729e-06	1.1368869381263158e-06	1.1368640630600562e-06	7.331097321788161e-05	0.001745207463661049	0.00022726705771113054	0.0	0.0	0.0	1.136335440591872e-06	2.4072256730390934e-06	0.0	0.0001623369035592401	1.136336617634596e-06	4.370524867703326e-06	1.1363584768650758e-06	1.1363355926275256e-06	7.327690096345703e-05	0.0017443963523095503	0.00022716143322878718	0.0	0.0	0.0	1.1358073181554734e-06	2.4061068928445488e-06	0.0	0.00016226145696643843	1.135808495017326e-06	4.368493626962611e-06	1.1358303506907376e-06	1.1358074701664451e-06	7.324285020148429e-05	0.001743585752581266	0.00022705587534989783	0.0	0.0	0.0	1.135279528735188e-06	2.5503760204598063e-06	0.0	0.00016218605472210503	1.1352806830124398e-06	4.366463580889617e-06	1.1353025349544656e-06	1.1352796807203206e-06	7.320881934502196e-05	0.0017427756266086853	0.00022695037915617097	0.0	0.0	0.0	1.134752047739619e-06	2.5707480766071644e-06	0.0	0.00016211070175309338	1.134753216083291e-06	4.36443486203506e-06	1.134775064144406e-06	1.134752199697817e-06	7.31748106399428e-05	0.0017419660277710467	0.00022684495161464459	0.6758531840480028	0.0	0.0	0.0001363284730595474	0.0012337565540039672	0.00034507241950912495	1.134224910004198e-06	1.1169278639838394e-06	3.0089969340323693e-05	1.8488312794315549e-06	0.06991104541990255	3.539495258090249e-05	0.05033513997754164	0.002675374962453963	0.018667338513668266	9.446251656933106e-06	0.013438476862554696	0.0007087907608811667	8.750446371268472e-07	0.0001750088825355589	5.645303017552044e-05	0.0007061358079328063	1.1169277273230219e-06	0.00022338551813233385	7.205896286921941e-05	3.0849962181469524	0.9950025697045308	2.569704531340674e-06	0.0006912353900215237	0.00035210925551139446	807.7276460826405	810.0164800075514	0.17107249799848787	3.6543741089542294e-08	0.00017415378299210773	1.2408951377979396e-07	4.1198516280589616e-06	6.560556033653105e-08	1.2408996496109872e-07	4.119866605069986e-06	6.560579883360732e-08	1.2409041606466058e-07	4.119881579501388e-06	6.560603728960544e-08	1.2374022845718712e-07	4.1198965643258036e-06	6.560627591110484e-08	5.572702134254314e-07	4.119877610945756e-06	6.560597409388865e-08	1.0168923158074167e-06	4.1198428237607295e-06	6.560542013563707e-08	1.016883729784497e-06	4.119808045295939e-06	6.560486631624854e-08	1.016875145915173e-06	4.119773275550019e-06	6.560431263570123e-08	1.240876050001053e-07	4.119788270262896e-06	6.560455141466724e-08	1.2373742594495067e-07	4.119803275368873e-06	6.560479035913585e-08	1.0168739685168379e-06	4.119768507751769e-06	6.560423671248853e-08	5.572528923192062e-07	4.119749585372125e-06	6.560393538893015e-08	1.2408689145724982e-07	4.119764586680865e-06	6.560417427293063e-08	1.2408734329269646e-07	4.119779585414523e-06	6.560441311592509e-08	1.0168681214205964e-06	4.119744826102475e-06	6.560385960152929e-08	1.240867481078394e-07	4.119759829103456e-06	6.560409851247776e-08	1.2373657172295572e-07	4.119774842498928e-06	6.560433758895086e-08	1.2408765219374947e-07	4.119789840352743e-06	6.560457641793493e-08	1.2373747309965037e-07	4.119804848603064e-06	6.560481541247573e-08	1.240885559696362e-07	4.119819841312699e-06	6.560505415954294e-08	1.0168780569540562e-06	4.119785074266951e-06	6.56045005219941e-08	1.0168694759068814e-06	4.119750315940096e-06	6.560394702328674e-08	1.2373628599571515e-07	4.119765332731074e-06	6.560418615383116e-08	1.2408736575907076e-07	4.119780333982247e-06	6.5604425036916e-08	1.240878175927681e-07	4.119795332662309e-06	6.560466387905788e-08	5.572565202826759e-07	4.1197764098062926e-06	6.560436254791388e-08	1.2373706971574793e-07	4.119791423789133e-06	6.560460163374102e-08	1.2373752065511524e-07	4.119806435201191e-06	6.560484067863048e-08	1.016874747938569e-06	4.11977167532569e-06	6.560428715526158e-08	1.2408755679527222e-07	4.119786678037657e-06	6.560452606160854e-08	1.2373737811673304e-07	4.119801691147167e-06	6.560476513352862e-08	1.2373782902985927e-07	4.119816701686308e-06	6.560500416451763e-08	5.572594104993197e-07	4.119797777467987e-06	6.560470281167955e-08	1.2408834298525762e-07	4.119812777371203e-06	6.560494167329923e-08	1.2408879477832244e-07	4.119827774703485e-06	6.560518049397882e-08	1.2373861244011879e-07	4.1198427824342055e-06	6.560541948024579e-08	5.572629381038392e-07	4.119823854924776e-06	6.560511807499892e-08	1.0168790472386554e-06	4.119789096386139e-06	6.56045645729173e-08	1.0168704682946662e-06	4.119754346555929e-06	6.560401120951033e-08	1.237364070505151e-07	4.119769370281173e-06	6.560425045047742e-08	1.2373685828246596e-07	4.119784391433126e-06	6.560448965046677e-08	5.572550400580927e-07	4.119765479230639e-06	6.56041884889702e-08	1.237367414166279e-07	4.119780502704837e-06	6.560442772593929e-08	1.2373719264102546e-07	4.119795523604533e-06	6.560466692191136e-08	5.57256545754277e-07	4.119776611046915e-06	6.5604365754759e-08	5.572539876478934e-07	4.119757704044967e-06	6.560406467607603e-08	5.572514302934865e-07	4.119738802596385e-06	6.560376368582575e-08	5.572488736907318e-07	4.119719906698805e-06	6.560346278397054e-08	1.2408599753761044e-07	4.1197349316173925e-06	6.560370204393905e-08	5.572483500884381e-07	4.119716038305409e-06	6.560340118325688e-08	5.572457945871549e-07	4.1196971505391565e-06	6.560310041088577e-08	5.572432398364557e-07	4.119678268316099e-06	6.560279972678539e-08	1.23734122072226e-07	4.119693318265711e-06	6.560303938535304e-08	1.2373457409178296e-07	4.119708365629754e-06	6.560327900274737e-08	1.016850542896811e-06	4.119673650671865e-06	6.560272619464978e-08	5.572400612020919e-07	4.119654775848309e-06	6.560242562837947e-08	5.572375082035266e-07	4.119635906558821e-06	6.560212515023443e-08	5.572349559539056e-07	4.119617042800617e-06	6.56018247601704e-08	1.2373228318629095e-07	4.119632108995878e-06	6.5602064677436e-08	1.2373273569376906e-07	4.1196471725977485e-06	6.56023045534037e-08	1.240838068063458e-07	4.119662220641715e-06	6.560254418162329e-08	1.2373364008564e-07	4.119677279055354e-06	6.560278397497202e-08	1.2373409235937755e-07	4.11969233487411e-06	6.560302372699905e-08	1.2408516708180275e-07	4.119707375132685e-06	6.560326323124178e-08	1.2408562009027557e-07	4.119722412795163e-06	6.560350269414344e-08	1.2373544793407032e-07	4.1197374608263624e-06	6.560374232215908e-08	1.2408652626311985e-07	4.119752493295105e-06	6.560398170235415e-08	1.2373635139040187e-07	4.119767536132085e-06	6.560422124765552e-08	5.572527600018195e-07	4.119748648107055e-06	6.560392047115785e-08	1.2373623590180752e-07	4.119763693204011e-06	6.560416005244706e-08	5.572522401996084e-07	4.119744807711859e-06	6.560385931628274e-08	1.2373612055715276e-07	4.11975985506289e-06	6.560409893346585e-08	1.016863251155157e-06	4.11972513960585e-06	6.560354611741244e-08	1.016854682848192e-06	4.1196904327874016e-06	6.56029934389214e-08	1.2373448742321465e-07	4.119705491081196e-06	6.560323323035873e-08	5.572443677361535e-07	4.1196866206476125e-06	6.56029327339884e-08	1.2408499496738526e-07	4.1197016682140565e-06	6.56031723546e-08	1.2408544819593254e-07	4.1197167131701025e-06	6.560341193364286e-08	1.2373527674457474e-07	4.119731768479653e-06	6.560365167755729e-08	1.240863548076083e-07	4.11974680821259e-06	6.560389117342559e-08	1.0168600308804787e-06	4.119712099459942e-06	6.560333846413074e-08	5.572452615208795e-07	4.119693230288062e-06	6.560303798784964e-08	5.572427092876033e-07	4.119674366606964e-06	6.560273759900444e-08	5.572401577971524e-07	4.1196555084133255e-06	6.560243729754226e-08	5.572376070490554e-07	4.119636655703789e-06	6.560213708340953e-08	1.0168328437863701e-06	4.119601979909348e-06	6.56015848989453e-08	1.237318307715307e-07	4.119617062811456e-06	6.560182508224703e-08	1.0168280079275807e-06	4.119582392259442e-06	6.560127298126321e-08	5.572277173349408e-07	4.119563557463386e-06	6.560097305238669e-08	1.2408128833267576e-07	4.119578636327289e-06	6.560121317138163e-08	1.240817425038874e-07	4.119593712558532e-06	6.560145324845316e-08	1.016822244719674e-06	4.119559049938358e-06	6.56009012737754e-08	1.240811525652417e-07	4.119574130261071e-06	6.56011414159997e-08	5.572265997729079e-07	4.119555299574357e-06	6.560084155255875e-08	5.57224052744588e-07	4.1195364743439454e-06	6.560054177600457e-08	1.2408047259473307e-07	4.11955156163374e-06	6.560078202917298e-08	5.572235471454666e-07	4.119532738823557e-06	6.560048229115796e-08	5.57221001181801e-07	4.119513921460612e-06	6.560018263988537e-08	1.0168025512117764e-06	4.119479284856693e-06	6.559963107949157e-08	1.016794002364389e-06	4.119444656801642e-06	6.559907965523119e-08	1.0167854556270606e-06	4.1194100372904186e-06	6.559852836702391e-08	1.237260658391924e-07	4.119425164579127e-06	6.559876925714173e-08	5.57206450647216e-07	4.1194063726462e-06	6.559847001081946e-08	1.0167760065290624e-06	4.119371764299778e-06	6.559791890040088e-08	1.0167674646549022e-06	4.119337164479572e-06	6.55973679257549e-08	5.571945477360401e-07	4.119318393292881e-06	6.559706900979839e-08	1.24073904044095e-07	4.119333527875491e-06	6.559731001606321e-08	1.2407435989354785e-07	4.119348659788443e-06	6.55975509798153e-08	5.571961025656342e-07	4.119329887889386e-06	6.559725205251316e-08	1.0167571289465757e-06	4.119295301774518e-06	6.559670129611054e-08	1.240732085320573e-07	4.119310442440109e-06	6.559694239924026e-08	1.2372307454054856e-07	4.11932559338302e-06	6.559718366602822e-08	1.2407412090693622e-07	4.119340728691035e-06	6.559742468384186e-08	1.016759804502042e-06	4.11930614081576e-06	6.559687389940353e-08	5.571903513648651e-07	4.119287380368955e-06	6.559657515446602e-08	1.240729699395972e-07	4.119302524393309e-06	6.559681631107913e-08	1.2407342607341842e-07	4.119317665729768e-06	6.559705742488918e-08	1.2372329148739943e-07	4.119332817332183e-06	6.559729870217651e-08	1.0167578517737236e-06	4.119298233622848e-06	6.559674798407425e-08	1.2407329683457809e-07	4.11931337621891e-06	6.559698911794116e-08	1.2407375292537074e-07	4.119328516120014e-06	6.559723020889253e-08	1.016756790068332e-06	4.1192939339992765e-06	6.55966795160855e-08	1.2407316732907465e-07	4.11930907783567e-06	6.559692066970241e-08	1.237230335493072e-07	4.119324231926597e-06	6.559716198661481e-08	1.0167557325571225e-06	4.119289651370002e-06	6.559661131871357e-08	1.2407303833543495e-07	4.11930479642754e-06	6.559685249177499e-08	5.571901692665273e-07	4.11928603943723e-06	6.559655380187276e-08	1.237223415979378e-07	4.119301199458288e-06	6.559679521321599e-08	1.23722796923336e-07	4.119316356769405e-06	6.559703658140512e-08	1.2372325216733842e-07	4.119331511369165e-06	6.559727790641755e-08	1.016757529062039e-06	4.1192969313667e-06	6.559672724733672e-08	1.2407325760491581e-07	4.119312076906432e-06	6.5596968428074e-08	1.2407371378435737e-07	4.119327219729148e-06	6.559720956554453e-08	1.0167564696914753e-06	4.1192926412196394e-06	6.559665893023603e-08	1.0167479351572257e-06	4.119258071130138e-06	6.559610842900892e-08	1.237215015745989e-07	4.1192732373852466e-06	6.559634993962116e-08	1.0167431459113791e-06	4.119238672233021e-06	6.559579951701512e-08	1.2372091893421772e-07	4.119253842353577e-06	6.559604108918075e-08	1.237213745629502e-07	4.119269009745417e-06	6.559628261789332e-08	1.2407241660736347e-07	4.119284161453132e-06	6.55965238968476e-08	5.571873777548207e-07	4.119265411994437e-06	6.559622532687298e-08	5.571848416867954e-07	4.119246667855293e-06	6.559592684160746e-08	1.0167365879992088e-06	4.119212112454916e-06	6.559537657428829e-08	1.2372012121969286e-07	4.119227290321503e-06	6.55956182698008e-08	1.2407116002802207e-07	4.119242452494572e-06	6.55958597154055e-08	1.0167355474281877e-06	4.119207898483975e-06	6.559530947021576e-08	1.2407057594927778e-07	4.11922306448196e-06	6.559555097672844e-08	5.57179113543813e-07	4.119204331286875e-06	6.55952526657354e-08	1.2407046850636088e-07	4.119219499204821e-06	6.55954942028211e-08	5.571786312421633e-07	4.1192007681559e-06	6.559519592600303e-08	1.016725258971474e-06	4.119166227261489e-06	6.559464588967532e-08	1.0167167337064252e-06	4.1191316947269864e-06	6.559409598647204e-08	1.2406828070952893e-07	4.1191468776587144e-06	6.559433776263884e-08	1.2406873801521348e-07	4.119162057831871e-06	6.559457949487717e-08	1.01671570445173e-06	4.1191275266107635e-06	6.559402961258704e-08	1.2406815516508866e-07	4.119142710566478e-06	6.559427140505882e-08	1.2371803675318164e-07	4.119157904709736e-06	6.559451335975932e-08	1.2406907014498323e-07	4.119173083136929e-06	6.559475506419292e-08	1.240695273149839e-07	4.119188258797973e-06	6.559499672457739e-08	1.2406998440166617e-07	4.119203431691631e-06	6.559523834089296e-08	1.0167259157615117e-06	4.119168891168833e-06	6.559468831047756e-08	1.2406940105212294e-07	4.119184067824785e-06	6.559492998670403e-08	1.237192789005766e-07	4.119199254660435e-06	6.559517182503427e-08	1.240703155920242e-07	4.119214425770795e-06	6.559541341295072e-08	1.2407077254163235e-07	4.119229594106589e-06	6.559565495668399e-08	1.2407122940766863e-07	4.119244759666649e-06	6.559589645621553e-08	1.0167361157193709e-06	4.1192102097755175e-06	6.559534627661379e-08	1.240706455550728e-07	4.119225379078832e-06	6.5595587835753e-08	1.2372051966621053e-07	4.119240558554469e-06	6.559582955687854e-08	5.57181478771214e-07	4.119221825811541e-06	6.559553125307557e-08	1.2407099542690342e-07	4.119236994176916e-06	6.55957727972777e-08	1.0167341987950718e-06	4.119202447782026e-06	6.559522267334847e-08	1.0167256721566006e-06	4.119167909692989e-06	6.559467268168294e-08	1.2371879359171338e-07	4.119183101241193e-06	6.559491459505296e-08	1.0167208969957268e-06	4.119148567894194e-06	6.559436467889977e-08	1.0167123735767412e-06	4.1191140428435576e-06	6.559381489485922e-08	5.571643658631064e-07	4.1190953387921e-06	6.55935170479425e-08	1.2371661394911995e-07	4.119110545156959e-06	6.559375919725473e-08	1.0167029888445266e-06	4.119076030635006e-06	6.559320958087374e-08	1.2406660410742777e-07	4.119091227742985e-06	6.559345158277628e-08	1.2406706184005703e-07	4.119106422049301e-06	6.559369354006413e-08	1.0167019709751608e-06	4.119071908662023e-06	6.559314394175063e-08	1.2371591023047919e-07	4.119087119600737e-06	6.559338616389618e-08	1.237163670851248e-07	4.119102327733617e-06	6.559362834136067e-08	1.2406739616673476e-07	4.119117520109508e-06	6.559387026790662e-08	1.0167047098384607e-06	4.11908300425722e-06	6.559332063033797e-08	5.571601670180069e-07	4.119064308463667e-06	6.559302291491779e-08	1.2406625103517432e-07	4.119079509099244e-06	6.559326497299172e-08	1.2371613850487782e-07	4.119094719870499e-06	6.55935071924685e-08	1.0166990821620533e-06	4.119060210891322e-06	6.559295766434687e-08	1.0166905647554185e-06	4.119025710169125e-06	6.559240826771074e-08	1.016682049387083e-06	4.118991217700092e-06	6.559185900249933e-08	5.571477516246964e-07	4.1189725429181545e-06	6.559156162167018e-08	1.2406348707712117e-07	4.118987761901146e-06	6.55918039719102e-08	1.2371338290788896e-07	4.119002991006592e-06	6.559204648334247e-08	1.2371384030813414e-07	4.119018217285922e-06	6.55922889497707e-08	1.240648627761592e-07	4.119033427789736e-06	6.559253116498535e-08	5.57153460698502e-07	4.119014745249632e-06	6.559223366061135e-08	5.571509336609478e-07	4.118996067900536e-06	6.559193623889961e-08	1.0166747328309823e-06	4.118961586544987e-06	6.559138715065786e-08	1.237125967395451e-07	4.118976822747047e-06	6.559162977509588e-08	5.571458041108532e-07	4.1189581547293355e-06	6.559133250197779e-08	1.0166653751410088e-06	4.118923683732436e-06	6.559078357868791e-08	5.571386164332741e-07	4.118905028280199e-06	6.559048650566421e-08	1.2406145355172866e-07	4.1189202642478786e-06	6.559072912636783e-08	1.0166560230549375e-06	4.118885803583341e-06	6.55901803676112e-08	1.2371032062420797e-07	4.118901056081439e-06	6.559042325154846e-08	1.01665128204957e-06	4.118866599995529e-06	6.558987456570186e-08	1.016642777705789e-06	4.1188321521130315e-06	6.558932601048768e-08	1.237087092194402e-07	4.118847414608462e-06	6.558956905362348e-08	1.0166380423263638e-06	4.118812971287029e-06	6.55890205710396e-08	1.01662954113557e-06	4.118778536158906e-06	6.558847221892723e-08	1.2405764363517308e-07	4.118793795684802e-06	6.55887152147738e-08	1.2405810324770464e-07	4.118809052348578e-06	6.558895816504293e-08	1.0166285736765366e-06	4.118774618116235e-06	6.558840982719356e-08	1.2370698120249841e-07	4.1187898912666885e-06	6.55886530399997e-08	1.2370743992553767e-07	4.1188051615498995e-06	6.558889620714686e-08	1.240584455822203e-07	4.1188204160205505e-06	6.558913912249047e-08	1.0166313781311777e-06	4.11878597900762e-06	6.558859074036027e-08	5.571199896942297e-07	4.118767354053928e-06	6.558829415299423e-08	1.2405730682922266e-07	4.118782616568294e-06	6.558853719642629e-08	1.0166220485444932e-06	4.118748189758397e-06	6.558798897676953e-08	1.0166135514392423e-06	4.118713771108372e-06	6.55874408870517e-08	1.0166050563491807e-06	4.118679360613475e-06	6.558689292719723e-08	1.2405465648593055e-07	4.118694639405102e-06	6.558713622982994e-08	5.571076348664008e-07	4.118676034968379e-06	6.558683996917711e-08	1.240545563183631e-07	4.118691315370682e-06	6.55870832974576e-08	1.0165995137720347e-06	4.118656911343544e-06	6.558653544059453e-08	1.0165910222969308e-06	4.118622515452856e-06	6.558598771329739e-08	1.0165825328313265e-06	4.118588127693545e-06	6.558544011548526e-08	5.570932279316402e-07	4.11856954697879e-06	6.558514423258299e-08	1.240513489244843e-07	4.118584848065498e-06	6.558538789024365e-08	1.2405180978872823e-07	4.118600146245422e-06	6.558563150161557e-08	1.0165770116343841e-06	4.11856576486803e-06	6.558508400542775e-08	1.0165685257571797e-06	4.118531391601882e-06	6.55845366384043e-08	1.0165600418832903e-06	4.118497026441521e-06	6.558398940045838e-08	1.2369864382552877e-07	4.118512353681972e-06	6.558423347459453e-08	1.0165553429494855e-06	4.118477992906478e-06	6.558368630647268e-08	1.016546862162437e-06	4.118443640223015e-06	6.558313926720925e-08	1.0165383833739828e-06	4.118409295625865e-06	6.558259235671316e-08	5.570690388475264e-07	4.118390753654252e-06	6.558229709075805e-08	1.0165253301762397e-06	4.118356422750823e-06	6.558175039832199e-08	1.240449296692717e-07	4.118371763875301e-06	6.558199469354609e-08	5.570639622595135e-07	4.118353230848789e-06	6.558169957003245e-08	1.2404483352986165e-07	4.118368573468704e-06	6.558194388906889e-08	1.2369478578252632e-07	4.118383926077914e-06	6.558218836717694e-08	1.016523644892123e-06	4.118349597610343e-06	6.558164171352599e-08	1.016515172091155e-06	4.118315277191364e-06	6.558109518804159e-08	1.2369318504566329e-07	4.118330639438685e-06	6.558133981962689e-08	1.0165104928675221e-06	4.118296323301253e-06	6.558079336232099e-08	1.016502023113562e-06	4.118262015196405e-06	6.558024703292674e-08	1.0164935553433649e-06	4.1182277151175865e-06	6.557970083133966e-08	5.570444781207542e-07	4.118209213099427e-06	6.557940620160231e-08	1.2404049574575508e-07	4.118224582687418e-06	6.557965095007782e-08	1.2369046106545637e-07	4.118239962231267e-06	6.557989585709238e-08	1.0164881122924159e-06	4.118205668160194e-06	6.557934975117026e-08	1.0164796479920106e-06	4.118171382088792e-06	6.557880377263558e-08	5.570368584976538e-07	4.118152892635691e-06	6.557850934298258e-08	1.2368830787865128e-07	4.118168286085833e-06	6.55787544714408e-08	1.0164704215402682e-06	4.118134009735571e-06	6.557820864770461e-08	1.2403823063513252e-07	4.118149393496303e-06	6.557845362186456e-08	1.2403869398938026e-07	4.1181647742557185e-06	6.557869854823017e-08	1.0164695546969879e-06	4.118130498252918e-06	6.557815273002416e-08	1.240381248678033e-07	4.118145882232897e-06	6.557839770767315e-08	5.570334093786951e-07	4.1181273983557285e-06	6.557810336680629e-08	1.240380314994485e-07	4.118142783678565e-06	6.557834836583764e-08	1.0164641270844004e-06	4.118108513479799e-06	6.557780264005223e-08	1.2368697496092992e-07	4.118123914921948e-06	6.55780478957698e-08	1.240379265769387e-07	4.118139300408397e-06	6.557829289740414e-08	5.570325191400149e-07	4.118120818254849e-06	6.557799858397996e-08	1.2403783330587158e-07	4.118136205047865e-06	6.557824360641871e-08	1.0164625033570805e-06	4.1181019367239276e-06	6.557769791048333e-08	5.57027465364234e-07	4.118083463143732e-06	6.557740373357999e-08	5.570249666549351e-07	4.118064994481959e-06	6.55771096349976e-08	1.0164449276462247e-06	4.118030744981578e-06	6.557656423880893e-08	1.236846392096531e-07	4.118046162655723e-06	6.557680975300133e-08	1.2403558469581582e-07	4.1180615643444006e-06	6.557705501263644e-08	1.016444080995576e-06	4.118027314970137e-06	6.557650961845295e-08	1.0164356277450983e-06	4.1179930734695146e-06	6.55759643496497e-08	1.2403398566040878e-07	4.118008484399562e-06	6.557620975644359e-08	1.0164309800634136e-06	4.11797424686489e-06	6.557566455079273e-08	5.570101941517825e-07	4.117955800895697e-06	6.557537081356351e-08	1.2368238828662755e-07	4.1179712320952015e-06	6.557561654313027e-08	1.016421785685205e-06	4.117937003903842e-06	6.557507148626086e-08	1.0164133376645906e-06	4.117902783546007e-06	6.557452655413288e-08	1.0164048915772783e-06	4.117868571013491e-06	6.557398174661562e-08	1.0163964474212236e-06	4.117834366298095e-06	6.557343706357857e-08	1.240292054349606e-07	4.117849805930457e-06	6.557368292742656e-08	1.236792047609409e-07	4.1178652553802905e-06	6.557392894760984e-08	1.016395629037713e-06	4.117831050581641e-06	6.557338426324382e-08	1.0163871867909814e-06	4.117796853575208e-06	6.557283970296139e-08	1.2367761435348147e-07	4.117812312082539e-06	6.557308586737528e-08	1.0163825618357785e-06	4.117778118895708e-06	6.557254136791479e-08	1.236770516624782e-07	4.117793580349871e-06	6.557278757925286e-08	5.569857573571177e-07	4.117775170543181e-06	6.557249441786927e-08	1.2402742246847486e-07	4.11779062015476e-06	6.557274044062122e-08	1.2367742713225135e-07	4.117806079551421e-06	6.55729866191927e-08	1.2367789144891857e-07	4.11782153580599e-06	6.557323274772799e-08	1.2402881897623266e-07	4.117836975990324e-06	6.557347862035616e-08	1.0163886492168524e-06	4.117802775972952e-06	6.557293401211731e-08	1.2367779222480163e-07	4.117818231976459e-06	6.557318013665199e-08	1.2402871946338535e-07	4.11783367189877e-06	6.5573426005105e-08	1.0163878336815072e-06	4.117799471604125e-06	6.557288139244751e-08	1.236776929769717e-07	4.11781492732127e-06	6.557312751241945e-08	1.0163832072239552e-06	4.1177807307264264e-06	6.557258295867612e-08	1.2402758993204006e-07	4.117796176370136e-06	6.557282891823415e-08	1.2367759400351629e-07	4.117811631763784e-06	6.5573075033052e-08	1.0163823937889603e-06	4.117777434814807e-06	6.55725304736662e-08	5.569835736069498e-07	4.117759025069809e-06	6.557223731325119e-08	5.56981083530325e-07	4.117740620059245e-06	6.557194422822728e-08	1.0163648671565176e-06	4.117706441303965e-06	6.557139995855817e-08	5.569739710859555e-07	4.117688047905646e-06	6.557110705844782e-08	5.569714832181539e-07	4.11766965922349e-06	6.557081423343767e-08	1.0163473530713768e-06	4.1176354985992995e-06	6.557027025248834e-08	1.2367276810334882e-07	4.117650985362038e-06	6.557051686682663e-08	1.236732332419733e-07	4.117666468910696e-06	6.557076342998243e-08	1.240241483916282e-07	4.117681936320204e-06	6.557100973613377e-08	5.569706565760856e-07	4.1176635481964785e-06	6.557071692001167e-08	1.0163458447372532e-06	4.117629388181858e-06	6.557017294876437e-08	1.0163374135317893e-06	4.117595235786177e-06	6.556962909884147e-08	1.2402200286609466e-07	4.1176107159875856e-06	6.556987560869017e-08	1.0163328049161014e-06	4.117576567098735e-06	6.556933181460874e-08	1.0163243764536287e-06	4.11754242581014e-06	6.556878814155433e-08	1.2366997269010747e-07	4.117557927560006e-06	6.556903499454307e-08	5.569538831636913e-07	4.117539564039772e-06	6.556874257020547e-08	1.2402032604464333e-07	4.117555053706309e-06	6.556898923077467e-08	1.0163190665881026e-06	4.11752091692879e-06	6.556844562955189e-08	1.0163106411107575e-06	4.117486787724012e-06	6.55679021489179e-08	1.0163022175010526e-06	4.1174526660847634e-06	6.556735878875796e-08	1.2401770869709778e-07	4.117468170219163e-06	6.556760567971307e-08	1.236677424462427e-07	4.117483684001605e-06	6.556785272430556e-08	1.2366820839642058e-07	4.117499194511252e-06	6.55680997167808e-08	1.240191101194679e-07	4.117514688826281e-06	6.556834645136834e-08	1.24019576803645e-07	4.117530179864247e-06	6.556859313377065e-08	1.016312927102791e-06	4.117496045017281e-06	6.556804956328367e-08	5.569455128308981e-07	4.117477690891168e-06	6.556775728853117e-08	1.2366802839333186e-07	4.117493201502772e-06	6.556800428262648e-08	1.0163038002652369e-06	4.117459075139765e-06	6.556746084723726e-08	1.2401790173122878e-07	4.117474575415676e-06	6.55677076767428e-08	5.569426088080476e-07	4.117456225137665e-06	6.55674154632653e-08	1.0162946739130807e-06	4.117422107219495e-06	6.556687216235097e-08	1.0162862530797866e-06	4.117387996808985e-06	6.556632898098928e-08	1.236653344610018e-07	4.117403522460237e-06	6.556657621457463e-08	1.2401622849637952e-07	4.117419031883306e-06	6.556682318973794e-08	1.2401669563562403e-07	4.117434537994608e-06	6.556707011216344e-08	1.2366673230677762e-07	4.117450053711553e-06	6.556731718755126e-08	1.240176300039633e-07	4.117465553194672e-06	6.556756400442715e-08	1.016296975913664e-06	4.117431429279259e-06	6.556702060800681e-08	1.2401706903946727e-07	4.1174469312895005e-06	6.556726746512381e-08	1.0162923796703507e-06	4.117412810646223e-06	6.556672412080822e-08	1.236660797304817e-07	4.117428328090132e-06	6.556697122369344e-08	1.0162877880408603e-06	4.117394210703819e-06	6.556642793124104e-08	1.016279367332264e-06	4.117360100786408e-06	6.556588475772417e-08	1.2366449660690537e-07	4.117375626558913e-06	6.556613199323374e-08	5.569292246811472e-07	4.117357290886923e-06	6.556584001233572e-08	1.0162702549058524e-06	4.1173231892494695e-06	6.556529697066869e-08	5.56922131985842e-07	4.117304864814712e-06	6.556500516871336e-08	5.569196534165299e-07	4.117286544918853e-06	6.556471343903578e-08	1.0162527937559058e-06	4.117252460806434e-06	6.5564170676439e-08	5.56912565221794e-07	4.117234152122704e-06	6.556387912530442e-08	5.569100887812567e-07	4.117215847966052e-06	6.556358764625939e-08	1.0162353446974482e-06	4.1171817813384735e-06	6.556304516209298e-08	1.2365914084729382e-07	4.117197341090387e-06	6.556329293869232e-08	1.2365960817818298e-07	4.117212897477147e-06	6.556354066170389e-08	1.240104869130154e-07	4.117228437582773e-06	6.55637881254504e-08	1.240109549764309e-07	4.117243974321343e-06	6.556403553557886e-08	1.2366100878856715e-07	4.117259520607945e-06	6.556428309775243e-08	1.0162461233995755e-06	4.117225440063369e-06	6.556374039196657e-08	1.2401086469009722e-07	4.117240975853205e-06	6.556398778698589e-08	1.2366091872886812e-07	4.117256521185903e-06	6.556423533396797e-08	1.0162453829334502e-06	4.117222439503816e-06	6.556369261006688e-08	1.2401077431223433e-07	4.117237974329523e-06	6.556393998973195e-08	1.2401124221664534e-07	4.117253505777078e-06	6.556418731560226e-08	1.0162446385203667e-06	4.117219422938928e-06	6.556364457329056e-08	1.236602713919882e-07	4.117234969701457e-06	6.556389214303938e-08	1.2366073833279743e-07	4.117250513081302e-06	6.556413965892132e-08	1.0162438997129167e-06	4.117216429068993e-06	6.556359689791094e-08	5.569076910247521e-07	4.117198120361614e-06	6.556330534639228e-08	1.2365963157583488e-07	4.117213670074198e-06	6.55635529631167e-08	1.0162348062276055e-06	4.117179594149389e-06	6.556301033089203e-08	1.236590751466456e-07	4.117195146237935e-06	6.556325798545087e-08	1.2365954224741974e-07	4.117210694932436e-06	6.556350558596201e-08	1.2401042056376832e-07	4.117226227316598e-06	6.556375292674308e-08	1.2366047575523865e-07	4.117241769221707e-06	6.556400041913802e-08	1.016241741218312e-06	4.117207683474921e-06	6.556345763050472e-08	1.0162333283163936e-06	4.117173605111728e-06	6.556291495944871e-08	1.0162249172363952e-06	4.1171395341276305e-06	6.556237240589839e-08	1.2400827721580793e-07	4.117155076997669e-06	6.556261991365644e-08	1.0162203441223954e-06	4.117121009072143e-06	6.556207740881074e-08	1.2400771924476054e-07	4.117136554287707e-06	6.556232495391868e-08	1.0162157723430796e-06	4.1171024894124135e-06	6.556178249764487e-08	1.016207364593404e-06	4.117068431903759e-06	6.55612401586784e-08	1.2400613563223457e-07	4.117083985203102e-06	6.556148783251284e-08	1.2365620355953422e-07	4.117099547999991e-06	6.556173565758861e-08	1.240070728399443e-07	4.117115094466289e-06	6.556198322261187e-08	1.2400754109497106e-07	4.117130637515913e-06	6.556223073322719e-08	5.568960862847019e-07	4.117112336930812e-06	6.556193931104317e-08	1.2400745803894398e-07	4.117127880480288e-06	6.55621868296176e-08	1.23657521936797e-07	4.117143433525354e-06	6.556243449940218e-08	1.2365798906631997e-07	4.117158983151239e-06	6.556268211473882e-08	1.2400886300956233e-07	4.1171745164421195e-06	6.556292946995267e-08	5.569020212063859e-07	4.117156204721987e-06	6.556263787045115e-08	5.56899544363954e-07	4.1171378974630345e-06	6.556234634198998e-08	1.0162161033717348e-06	4.117103827532087e-06	6.556180380520565e-08	1.2400720173711144e-07	4.117119370965997e-06	6.556205132193753e-08	1.236572663557134e-07	4.11713492388636e-06	6.55622989897341e-08	1.2400813835028005e-07	4.117150460463129e-06	6.55625463972711e-08	1.2400860630747543e-07	4.117165993611179e-06	6.55627937502083e-08	1.2400907416140672e-07	4.117181523330391e-06	6.556304104854378e-08	1.0162268705770685e-06	4.1171474390373505e-06	6.556249828305344e-08	1.2400851530147988e-07	4.117162971061805e-06	6.55627456180973e-08	1.236585758657609e-07	4.117178512569711e-06	6.556299310415804e-08	1.016226127355327e-06	4.117144426931727e-06	6.556245031724969e-08	1.23658018898654e-07	4.117159970737783e-06	6.556269783990583e-08	1.0162215508930132e-06	4.1171258880943246e-06	6.556215510068225e-08	1.0162131387818494e-06	4.117091812793182e-06	6.556161247837866e-08	1.0162047284831638e-06	4.1170577448299195e-06	6.55610699729244e-08	5.568862264382351e-07	4.117039450293102e-06	6.556077864704822e-08	1.2400526270578827e-07	4.1170549988084976e-06	6.55610262446939e-08	1.240057310225316e-07	4.117070543874639e-06	6.556127378741284e-08	5.568879576021269e-07	4.117052245909899e-06	6.556098240694917e-08	1.2400564810622389e-07	4.117067791414868e-06	6.556122995665549e-08	1.23655717177004e-07	4.117083346382937e-06	6.556147765705462e-08	1.236561843642802e-07	4.1170988978998205e-06	6.556172530249623e-08	1.0162064770302564e-06	4.117064825273996e-06	6.556118272279267e-08	1.0161980674038932e-06	4.117030759974458e-06	6.556064025975375e-08	1.2400500095294616e-07	4.1170463065486145e-06	6.556088782648439e-08	1.0161934966678493e-06	4.117012244193158e-06	6.556034541032695e-08	1.2365404883357613e-07	4.117027805929243e-06	6.556059321849909e-08	5.568821768323241e-07	4.1170095124274665e-06	6.556030190910191e-08	1.0161844153520913e-06	4.116975457915885e-06	6.555975961785086e-08	1.2400333526801454e-07	4.116991012852374e-06	6.556000731774303e-08	1.2365341115727545e-07	4.117006577234372e-06	6.556025516804796e-08	1.2400427257279416e-07	4.117022125234629e-06	6.55605027574859e-08	1.016187528275607e-06	4.116988064867756e-06	6.555996037299316e-08	5.568768014900836e-07	4.116969777053688e-06	6.555966915416627e-08	1.240031641606775e-07	4.116985331150907e-06	6.555991684069223e-08	1.2365324050821611e-07	4.117000894687607e-06	6.55601646775349e-08	1.2365370795283406e-07	4.117016454750462e-06	6.556041245905923e-08	1.2400457007930902e-07	4.11703199842507e-06	6.556065997961296e-08	1.240050382502782e-07	4.11704753862549e-06	6.556090744484285e-08	1.2400550631661505e-07	4.117063075351665e-06	6.556115485474799e-08	1.0161976352680642e-06	4.117029000815092e-06	6.556061224461229e-08	1.2365455210769708e-07	4.117044552675217e-06	6.556085989551323e-08	5.568844420664075e-07	4.117026248115476e-06	6.556056841002276e-08	1.0161885458398551e-06	4.116992181371446e-06	6.55600259239757e-08	1.2400383896945216e-07	4.1170077263856024e-06	6.556027346585801e-08	1.2365391313741308e-07	4.1170232808289e-06	6.556052115789234e-08	1.0161878134577714e-06	4.11698921256047e-06	6.55599786475694e-08	5.568769568932596e-07	4.116970917553696e-06	6.555968731420002e-08	5.568744823586985e-07	4.116952626938833e-06	6.555939605076783e-08	1.0161703752276898e-06	4.1169185757106425e-06	6.555885381179529e-08	1.236512355297609e-07	4.11693414571737e-06	6.55591017516622e-08	1.2365170316869988e-07	4.116949712225035e-06	6.55593496358092e-08	1.2400255980849217e-07	4.116965262319949e-06	6.555959725859538e-08	1.2400302817283948e-07	4.1169808089154406e-06	6.555984482565588e-08	1.2365310467929267e-07	4.116996364925841e-06	6.55600925426418e-08	1.2400396497434092e-07	4.117011904522295e-06	6.556033999824778e-08	1.2400443302250933e-07	4.11702744061902e-06	6.55605873981232e-08	1.236545052440545e-07	4.117042986131259e-06	6.55608349479336e-08	1.0161926771459534e-06	4.117008906770424e-06	6.55602922609692e-08	1.2400434272970517e-07	4.117024441535638e-06	6.55605396396401e-08	1.2400481063237185e-07	4.1170399727961e-06	6.556078696250044e-08	1.016191933449217e-06	4.117005891843047e-06	6.556024425017999e-08	1.2365385803230525e-07	4.117021438177514e-06	6.556049181308144e-08	1.2365432496032838e-07	4.117036981002725e-06	6.556073932010057e-08	1.0161911950768988e-06	4.117002898439459e-06	6.556019658213751e-08	1.2365376812523833e-07	4.117018443413489e-06	6.556044412337385e-08	5.568809111383885e-07	4.1170001314176265e-06	6.556015251946027e-08	1.0161821002093416e-06	4.116966056519164e-06	6.555960990355139e-08	1.0161736900801634e-06	4.116931988870979e-06	6.555906740309654e-08	5.568692174909787e-07	4.11691369424879e-06	6.555877607584258e-08	1.2400147495102885e-07	4.116929241728523e-06	6.555902365697658e-08	1.240019432366399e-07	4.1169447856785095e-06	6.555927118190206e-08	1.2400241141594848e-07	4.116960326098725e-06	6.555951865061858e-08	1.240028794889536e-07	4.116975862989111e-06	6.555976606312514e-08	1.016176110618105e-06	4.116941789566188e-06	6.555922347071015e-08	1.2365193274078483e-07	4.1169573414792265e-06	6.555947112244012e-08	1.0161715393018308e-06	4.1169232708221855e-06	6.555892857406852e-08	1.2365137653622595e-07	4.116938824833669e-06	6.555917625921356e-08	1.2365184369484054e-07	4.116954375306527e-06	6.555942388800865e-08	1.2400270025010175e-07	4.1169699093256365e-06	6.555967125479009e-08	1.016174641305966e-06	4.116935832473679e-06	6.555912860776808e-08	5.568697378193321e-07	4.116917529473264e-06	6.555883714709324e-08	1.240015904631959e-07	4.116933069379613e-06	6.555908460762268e-08	1.2400205852075466e-07	4.116948605739181e-06	6.555933201167224e-08	1.2365213745958512e-07	4.116964151467144e-06	6.555957956490656e-08	1.2400299470443043e-07	4.11697968073315e-06	6.555982685599645e-08	5.568756689013384e-07	4.1169613659099625e-06	6.555953520705222e-08	1.2365252070680358e-07	4.116976908339458e-06	6.555978270776006e-08	1.016176369076851e-06	4.116942825905532e-06	6.555923997184687e-08	1.2365196386379835e-07	4.116958370403105e-06	6.555948750548619e-08	1.2365243073673157e-07	4.11697391134637e-06	6.555973498252582e-08	1.0161756294586424e-06	4.116939827133262e-06	6.555919221827942e-08	5.568702785963337e-07	4.1169215174364205e-06	6.555890065096545e-08	1.236513238715291e-07	4.1169370642214145e-06	6.555914822102841e-08	1.0161665352298822e-06	4.116902987502323e-06	6.555860557611669e-08	1.2365076733097855e-07	4.116918536331274e-06	6.55588531787271e-08	1.236512343340123e-07	4.116934081594226e-06	6.55591007245517e-08	1.0161657991543479e-06	4.116900003051524e-06	6.555855805059948e-08	1.236506776929935e-07	4.11691555035084e-06	6.555880562885065e-08	1.240015308488482e-07	4.116931081164996e-06	6.555905294458802e-08	1.016165058684185e-06	4.116897000784237e-06	6.555851024136529e-08	1.0161566472120148e-06	4.116862927588972e-06	6.5557967652565e-08	1.2364956414355597e-07	4.116878478941625e-06	6.555821529536058e-08	1.0161520758186953e-06	4.116844408402099e-06	6.555767274885007e-08	1.2364900792579364e-07	4.116859961767434e-06	6.555792042369521e-08	1.2364947506509176e-07	4.116875511551392e-06	6.555816804150971e-08	1.0161513434949348e-06	4.116841439130444e-06	6.555762546503835e-08	1.239992986351041e-07	4.116856978007174e-06	6.555787290916259e-08	5.568590731147809e-07	4.116838674677552e-06	6.555758144323598e-08	1.0161422517831668e-06	4.116804609659715e-06	6.555703898465215e-08	5.56851989906537e-07	4.116786317047875e-06	6.555674768939657e-08	1.236472631732248e-07	4.116801878347589e-06	6.555699549058793e-08	5.568516205527803e-07	4.11678358592531e-06	6.555670419835067e-08	1.2364718114554863e-07	4.116799147383141e-06	6.555695200205951e-08	5.568512512451726e-07	4.116780855146898e-06	6.555666071278445e-08	1.0161279814389105e-06	4.1167468024660825e-06	6.555611845065619e-08	1.2364607636799074e-07	4.116762369651976e-06	6.555636634557887e-08	5.568462768335276e-07	4.116744084013223e-06	6.555607516136268e-08	1.2399636632667803e-07	4.116759638431563e-06	6.555632285297127e-08	1.2399683482144194e-07	4.116775189248591e-06	6.55565704872319e-08	1.0161265831633351e-06	4.116741134809796e-06	6.555602819710883e-08	1.0161181780847232e-06	4.116707087521874e-06	6.555548602085708e-08	1.239952520004958e-07	4.1167226458791836e-06	6.555573377518959e-08	1.2364535083260122e-07	4.1167382135429874e-06	6.555598167772138e-08	1.0161174571197764e-06	4.116704164284083e-06	6.555543947008327e-08	1.236447957439418e-07	4.116719733911287e-06	6.555568740388017e-08	1.2364526337171188e-07	4.116735299931685e-06	6.55559352802417e-08	1.2399610174944826e-07	4.11675084943335e-06	6.555618289355506e-08	1.0161205758823026e-06	4.116716793643529e-06	6.555564058191763e-08	1.2364517506089602e-07	4.116732358024753e-06	6.55558884321763e-08	1.2399601313905265e-07	4.11674790588637e-06	6.555613601937298e-08	1.236461095052068e-07	4.116763463056387e-06	6.555638375479927e-08	1.236465767588743e-07	4.116779016622849e-06	6.555663143284197e-08	1.2399741848326637e-07	4.1167945536727264e-06	6.555687884787072e-08	1.236475105537043e-07	4.116810100036099e-06	6.555712641121028e-08	1.2364797748282812e-07	4.116825642799961e-06	6.555737391723062e-08	1.0161390359994925e-06	4.116791562272987e-06	6.555683121167536e-08	1.2399779635403452e-07	4.116807094106205e-06	6.555707854363292e-08	1.2399826416863478e-07	4.116822622339022e-06	6.55573258182571e-08	1.016138290547649e-06	4.116788539872512e-06	6.555678308181645e-08	1.236473299298563e-07	4.116804083005631e-06	6.555703059371639e-08	5.568519196031815e-07	4.11678577041096e-06	6.555673898024922e-08	1.0161291950918171e-06	4.116751695312476e-06	6.555619636113827e-08	1.2364622331738437e-07	4.116767244179706e-06	6.555644396434888e-08	1.2364669032170672e-07	4.116782789443681e-06	6.555669151018078e-08	1.2399753211794803e-07	4.116798318191054e-06	6.555693879299854e-08	1.2399799983961325e-07	4.116813843338321e-06	6.555718601848772e-08	5.568532399342414e-07	4.116795525051378e-06	6.555689431437649e-08	1.2399791571180512e-07	4.116811050358382e-06	6.555714154240944e-08	1.2364800602447369e-07	4.116826584983023e-06	6.555738891881922e-08	1.2364847260106063e-07	4.116842116011715e-06	6.555763623796664e-08	1.0161431020962909e-06	4.11680802098335e-06	6.555709330149075e-08	5.568524525439175e-07	4.116789701142762e-06	6.55568015726396e-08	5.568499746610584e-07	4.116771385593012e-06	6.55565099121165e-08	1.0161256450301049e-06	4.116737307275289e-06	6.55559672417438e-08	1.2364579117882957e-07	4.116752853417174e-06	6.555621480155592e-08	1.236462581013065e-07	4.116768395958758e-06	6.555646230403651e-08	1.2399709859089601e-07	4.116783921986911e-06	6.555670954355354e-08	1.2364719123403902e-07	4.116799457334416e-06	6.555695693147485e-08	5.568512944238103e-07	4.116781136129404e-06	6.555666518089771e-08	1.0161280517037377e-06	4.116747051567881e-06	6.555612241109937e-08	1.0161196391854556e-06	4.1167129741933376e-06	6.555557975574775e-08	1.239954293014625e-07	4.116728507997575e-06	6.555582711909266e-08	1.0161150623975214e-06	4.116694433259058e-06	6.555528450571802e-08	1.0161066523025183e-06	4.1166603657064424e-06	6.555474200677293e-08	1.2364348026522522e-07	4.116675920023597e-06	6.555498969677024e-08	1.0161020829993644e-06	4.116641855103995e-06	6.555444723975433e-08	1.2364292430535607e-07	4.116657411420278e-06	6.555469496158637e-08	1.2364339153339502e-07	4.116672964137769e-06	6.555494262611104e-08	1.016101353464141e-06	4.116638897308001e-06	6.555440013867849e-08	1.2364283546811472e-07	4.116654452033455e-06	6.555464783517859e-08	5.568316814386922e-07	4.1166361533441265e-06	6.555435644314736e-08	1.0160922681490433e-06	4.116602093939342e-06	6.555381407395247e-08	1.239920896144271e-07	4.1166176415313984e-06	6.555406165685854e-08	1.2364219705864715e-07	4.116633198441238e-06	6.555430938814405e-08	1.2399302647355297e-07	4.116648738844976e-06	6.555455685658294e-08	1.239934945462935e-07	4.116664275658834e-06	6.555480426785639e-08	1.236435976969686e-07	4.116679821800083e-06	6.555505182766222e-08	1.0161030461496954e-06	4.116645746901146e-06	6.555450921173885e-08	1.2399340442888057e-07	4.116661282167817e-06	6.555475659837541e-08	1.2399387234691005e-07	4.116676813851156e-06	6.555500392795074e-08	1.0161023037768324e-06	4.116642737113526e-06	6.555446128274902e-08	1.236429507931419e-07	4.116658283760835e-06	6.55547088506146e-08	1.239937820348505e-07	4.11667381391434e-06	6.55549561558294e-08	1.0161015633846133e-06	4.116639735355008e-06	6.555441348161996e-08	1.2399322336103025e-07	4.116655267568221e-06	6.555466081963432e-08	5.568317921280517e-07	4.1166369582816115e-06	6.555436925885582e-08	1.2399313971711264e-07	4.116652490716176e-06	6.555461660039559e-08	1.0160963006445716e-06	4.116618415163224e-06	6.555407397406193e-08	1.2364222029159956e-07	4.116633962581166e-06	6.555432155420109e-08	1.239930494866058e-07	4.1166494935130025e-06	6.555456887181208e-08	1.016095560932795e-06	4.116615416172074e-06	6.555402621700778e-08	5.568264020556395e-07	4.116597112021343e-06	6.555373473801596e-08	1.0160826325749308e-06	4.116563046747423e-06	6.555319227536925e-08	1.2399091351992512e-07	4.1165785892097786e-06	6.555343977659489e-08	1.016078060924718e-06	4.116544526667732e-06	6.555289735745182e-08	1.0160696538513416e-06	4.116510471373665e-06	6.555235505372702e-08	1.239893299621363e-07	4.116526021563374e-06	6.555260267800493e-08	1.2363944528205952e-07	4.11654158109621e-06	6.555285045106599e-08	1.0160689268818028e-06	4.116507524025483e-06	6.555230811905095e-08	1.0160605211595282e-06	4.116473474209345e-06	6.55517659025594e-08	1.236378670404024e-07	4.116489041483368e-06	6.555201379889307e-08	1.0160559594481485e-06	4.11645499441038e-06	6.555147162608491e-08	5.568047039147862e-07	4.116436717391393e-06	6.55511805791472e-08	1.2363676306318847e-07	4.116452290564809e-06	6.555142856942471e-08	1.0160468889334531e-06	4.116418251066381e-06	6.555088651723653e-08	1.0160384875477038e-06	4.116384218827543e-06	6.555034458065147e-08	1.236351862869576e-07	4.116399799753589e-06	6.555059269438394e-08	1.2398599655951306e-07	4.1164153642050475e-06	6.555084054577184e-08	1.0160377750659038e-06	4.116381330213878e-06	6.55502985812842e-08	1.236350995278387e-07	4.1163969096822094e-06	6.555054667180504e-08	1.239859095106947e-07	4.116412472681545e-06	6.555079450007032e-08	1.2363603488030787e-07	4.116428045037793e-06	6.555104247733828e-08	1.2363650259027752e-07	4.116443613843322e-06	6.555129039806459e-08	1.0160447475102127e-06	4.116409569141687e-06	6.555074826302504e-08	1.2363594767306784e-07	4.116425140083324e-06	6.555099621776778e-08	1.016040187968443e-06	4.116391098183104e-06	6.555045412733945e-08	1.016031785991077e-06	4.116357063573906e-06	6.554991215301489e-08	1.0160233858119301e-06	4.116323036253749e-06	6.55493702947625e-08	1.0160149874304847e-06	4.11628901622073e-06	6.554882855255204e-08	1.0160065908462402e-06	4.116255003473027e-06	6.554828692635448e-08	1.2363130534784445e-07	4.116270599289382e-06	6.554853527720774e-08	5.567797633202063e-07	4.1162523489682665e-06	6.554824465542e-08	1.015997540968003e-06	4.116218343867589e-06	6.554770315099669e-08	1.239805311529003e-07	4.116233932749323e-06	6.554795139142198e-08	1.2398100068604357e-07	4.116249518085673e-06	6.554819957539063e-08	1.0159968422850699e-06	4.116215511301393e-06	6.554765804415947e-08	1.2398044583656121e-07	4.11623109879213e-06	6.554790626243576e-08	1.2363058738018046e-07	4.116246695653111e-06	6.554815462992718e-08	1.0159961456846766e-06	4.116212687210217e-06	6.554761307228611e-08	1.2398036077562194e-07	4.116228273332801e-06	6.554786126877722e-08	1.239808302257459e-07	4.11624385592343e-06	6.55481094090256e-08	1.0159954448108467e-06	4.116209845847427e-06	6.554756782538084e-08	1.0159870506766744e-06	4.116175843091229e-06	6.554702635829822e-08	1.0159786583471638e-06	4.11614184765337e-06	6.554648500775457e-08	1.015970267821916e-06	4.116107859532495e-06	6.554594377372822e-08	1.2397720339256993e-07	4.116123461450432e-06	6.554619222174954e-08	5.567598618154886e-07	4.116105233215688e-06	6.554590195167738e-08	1.2397712429014237e-07	4.116120835469659e-06	6.554615040505092e-08	1.0159650817812932e-06	4.116086850611968e-06	6.554560922299113e-08	5.567549098951081e-07	4.116068629335339e-06	6.554531906372302e-08	1.2397602179224484e-07	4.11608423765979e-06	6.554556761376541e-08	1.0159560489955018e-06	4.116050260557429e-06	6.554502655520497e-08	5.567499607728203e-07	4.11603204625411e-06	6.554473650698302e-08	1.2397491992095192e-07	4.116047660665451e-06	6.554498515395562e-08	1.015947021335971e-06	4.1160136913352945e-06	6.554444421916347e-08	1.0159386372400118e-06	4.115979729347371e-06	6.55439034012908e-08	1.015930254953847e-06	4.115945774701117e-06	6.554336270032876e-08	1.2397232144439154e-07	4.115961402811708e-06	6.554361156545243e-08	1.2362248716473246e-07	4.115977040315952e-06	6.554386058016413e-08	1.0159295912064789e-06	4.115943084106878e-06	6.554331985431837e-08	1.236219369695965e-07	4.115958723854694e-06	6.55435689047583e-08	1.236224067041202e-07	4.1159743601005795e-06	6.55438178994337e-08	1.0159289296253256e-06	4.11594040236217e-06	6.554327714923752e-08	1.0159205483783362e-06	4.115906451993484e-06	6.554273651639876e-08	1.2362083673861996e-07	4.115922096267864e-06	6.554298563892305e-08	1.0159160301346285e-06	4.11588814883376e-06	6.554244505281696e-08	5.567280334883931e-07	4.115869961170018e-06	6.554215542881889e-08	1.236197407524423e-07	4.115885611631806e-06	6.554240464987445e-08	1.015907025210112e-06	4.11585167207845e-06	6.554186418926568e-08	1.0158986484408985e-06	4.115817739912988e-06	6.554132384630377e-08	5.567185099391182e-07	4.115799565979627e-06	6.554103444095395e-08	1.2396791768272934e-07	4.115815215531894e-06	6.554128364752769e-08	1.236180964905853e-07	4.115830874506511e-06	6.554153300414655e-08	1.239688606886495e-07	4.115846517103232e-06	6.554178209996084e-08	1.0158973759929054e-06	4.115812584020159e-06	6.554124174239251e-08	1.2361801745565764e-07	4.115828241854671e-06	6.554149108085858e-08	1.0158928653308919e-06	4.115794311783946e-06	6.554095077126164e-08	1.0158844908905731e-06	4.115760389139199e-06	6.554041057991819e-08	1.0158761182809467e-06	4.115726473921854e-06	6.553987050685094e-08	1.2361543117227344e-07	4.115742145735609e-06	6.554012006792768e-08	1.2396618820462252e-07	4.115757801190446e-06	6.55403693685022e-08	5.567104022126518e-07	4.11573963460167e-06	6.554008008012015e-08	1.015870995647759e-06	4.115705723020207e-06	6.553954006495623e-08	1.0158626257619834e-06	4.115671818890198e-06	6.553900016845161e-08	1.2396406998195486e-07	4.115687486531025e-06	6.553924966308105e-08	1.0158581246404135e-06	4.115653585474568e-06	6.553870981552272e-08	1.015849757348309e-06	4.1156196918828535e-06	6.553817008683533e-08	1.015841391896992e-06	4.1155858057582665e-06	6.55376304770569e-08	5.566871378929208e-07	4.115567673247063e-06	6.553734173133909e-08	1.239609331466636e-07	4.115583358976129e-06	6.553759151401288e-08	1.2361113277688553e-07	4.115599054172153e-06	6.553784144744224e-08	1.2396187833356381e-07	4.115614733042804e-06	6.553809112090364e-08	1.0158401677466604e-06	4.11558084632135e-06	6.553755150162764e-08	1.2361105731244687e-07	4.115596540551644e-06	6.553780141968162e-08	1.2361152868370524e-07	4.115612231368699e-06	6.553805128338366e-08	1.2361199995245925e-07	4.115627918778275e-06	6.553830109282553e-08	1.2396274773197373e-07	4.115643589886033e-06	6.55385506426746e-08	1.2361294179569193e-07	4.1156592704979775e-06	6.553880034387209e-08	1.015851159801517e-06	4.115625369626523e-06	6.553826049927819e-08	1.015842792549482e-06	4.115591476311888e-06	6.553772077502166e-08	1.0158344271620877e-06	4.115557590557322e-06	6.553718117115421e-08	1.0158260636402647e-06	4.115523712366178e-06	6.553664168772927e-08	1.2360934132230135e-07	4.115539413296794e-06	6.553689171248934e-08	1.2360981289484612e-07	4.115555110849323e-06	6.553714168345729e-08	1.0158254514179375e-06	4.115521231627712e-06	6.553660218362757e-08	1.2395953435007592e-07	4.115536918860156e-06	6.553685199025776e-08	1.2360973797789917e-07	4.115552615626568e-06	6.553710194871067e-08	1.2396047962973869e-07	4.115568296135242e-06	6.553735164827274e-08	1.2361068038459093e-07	4.115583986190471e-06	6.553760149985797e-08	1.236111516305272e-07	4.1155996728990345e-06	6.553785129815154e-08	1.2396189698526396e-07	4.115615343366736e-06	6.553810083782295e-08	1.0158403171572003e-06	4.1155814461331865e-06	6.553756105117924e-08	1.2396134800163273e-07	4.1155971192691696e-06	6.553781063334285e-08	1.0158358190876034e-06	4.115563225452013e-06	6.553727090110533e-08	1.2396079920127914e-07	4.115578901274948e-06	6.553752052605853e-08	1.2361099891235073e-07	4.115594586678017e-06	6.553777030356965e-08	5.566883237388915e-07	4.115576439806268e-06	6.553748132920924e-08	1.015830714963201e-06	4.115542550416688e-06	6.553694166748311e-08	1.2360990713187518e-07	4.115558242683998e-06	6.553719155430457e-08	1.0158262235655218e-06	4.115524356783696e-06	6.553665194814522e-08	1.2360936069460965e-07	4.115540051795151e-06	6.553690187866697e-08	5.566809471406108e-07	4.115521915912919e-06	6.553661307931185e-08	1.239595549789573e-07	4.115537598892899e-06	6.553686281824336e-08	1.2396002734711516e-07	4.115553278584938e-06	6.553711250481829e-08	5.566827360440852e-07	4.115535139902312e-06	6.553682366087324e-08	1.015820521346654e-06	4.115501259643422e-06	6.55362841445574e-08	1.0158121592133897e-06	4.1154673871402324e-06	6.55357447517459e-08	5.566711183489819e-07	4.1154492671464e-06	6.553545620540766e-08	1.2395736682540262e-07	4.115464964092821e-06	6.5535706166749e-08	1.015803200952657e-06	4.115431100455851e-06	6.553516691512871e-08	5.566662101543241e-07	4.11541298846219e-06	6.55348784961901e-08	1.2395627412496705e-07	4.115428692438354e-06	6.55351285694771e-08	1.239567471254478e-07	4.115444393155049e-06	6.553537859086083e-08	1.2360695903362352e-07	4.115460103515438e-06	6.553562876581454e-08	1.239576932205227e-07	4.115475797729947e-06	6.553587868365854e-08	5.566722557055667e-07	4.115457675614786e-06	6.553559010354982e-08	5.566698045295953e-07	4.1154395583010585e-06	6.553530159990094e-08	1.0157969304772607e-06	4.115405701817898e-06	6.553476246220977e-08	1.2395605466189128e-07	4.1154214073911495e-06	6.553501256093579e-08	5.566648988987219e-07	4.115403298220546e-06	6.553472418696254e-08	1.2395598226921737e-07	4.115419004803836e-06	6.553497430177438e-08	1.2360619651465041e-07	4.115434721058751e-06	6.553522457060088e-08	1.0157957366094515e-06	4.115400865428367e-06	6.553468544649572e-08	1.0157873806065896e-06	4.115367017662718e-06	6.553414644763084e-08	1.239548895113241e-07	4.1153827301306526e-06	6.553439665615408e-08	1.015782904593934e-06	4.115348886142085e-06	6.553385771743829e-08	1.0157745514761746e-06	4.115315050030652e-06	6.553331890416016e-08	1.2395332426195228e-07	4.115330771632204e-06	6.55335692581309e-08	1.0157700806156148e-06	4.115296939318252e-06	6.553303050532651e-08	1.015761730391441e-06	4.11526311489263e-06	6.553249187813801e-08	1.239517599911288e-07	4.1152788456486625e-06	6.553274237788828e-08	1.2395223379800098e-07	4.115294573201784e-06	6.553299282663569e-08	1.2395270750839557e-07	4.115310297556576e-06	6.55332432244532e-08	1.2360293154062684e-07	4.115326031612801e-06	6.553349377675986e-08	5.566519986369122e-07	4.1153079403937016e-06	6.553320568866335e-08	1.0157644458638728e-06	4.1152741130109875e-06	6.553266701439145e-08	5.566449763060914e-07	4.1152560337907886e-06	6.55323791173686e-08	1.236013017536498e-07	4.1152717794491405e-06	6.553262985443178e-08	1.2360177466921225e-07	4.115287521923595e-06	6.553288054079476e-08	1.0157594066012325e-06	4.1152536997877365e-06	6.553234195007772e-08	5.566422154574427e-07	4.115235625305967e-06	6.553205412851303e-08	1.0157465980584615e-06	4.115201816534549e-06	6.553151575061455e-08	1.2394991371157533e-07	4.115217559669317e-06	6.55317664474932e-08	1.23600146201878e-07	4.115233312519862e-06	6.553201729908927e-08	1.2395086236333346e-07	4.115249049303047e-06	6.55322678948255e-08	1.0157499115627405e-06	4.115215236374382e-06	6.553172945072901e-08	1.0157415661939325e-06	4.115181431401785e-06	6.553119113332652e-08	5.56632441052642e-07	4.115163372360015e-06	6.553090355763427e-08	5.566299985217976e-07	4.115145318220506e-06	6.553061606000668e-08	1.2359797646164943e-07	4.115161085798957e-06	6.553086714613449e-08	1.2394868691840576e-07	4.115176837314784e-06	6.553111797647783e-08	1.239491613503015e-07	4.115192585663096e-06	6.553136875638158e-08	1.2359939612288953e-07	4.115208343739819e-06	6.553161969120376e-08	1.2395011031627956e-07	4.115224085762124e-06	6.553187037037201e-08	1.2360034221739597e-07	4.115239837519342e-06	6.55321212045622e-08	5.566403417402111e-07	4.1152217666103656e-06	6.5531833439898e-08	1.0157431791637138e-06	4.115187961844696e-06	6.553129512579461e-08	1.0157348358526087e-06	4.115154165057825e-06	6.553075693874684e-08	1.2394847847090233e-07	4.115169917573779e-06	6.553100778501861e-08	1.2394895293283413e-07	4.115185666930675e-06	6.553125858098534e-08	1.015734269826472e-06	4.115151870107727e-06	6.553072039336354e-08	5.566284441574879e-07	4.115133818414115e-06	6.553043293468816e-08	1.2394786563727866e-07	4.115149575175728e-06	6.553068384856897e-08	1.0157253624190117e-06	4.115115787785168e-06	6.553014581114984e-08	5.566235641467479e-07	4.115097744569486e-06	6.552985848747823e-08	1.2359654761163375e-07	4.11511352161592e-06	6.553010972437893e-08	1.2359702146958232e-07	4.115129295500684e-06	6.553036091093288e-08	1.0157203578095735e-06	4.115095513526113e-06	6.552982295975851e-08	1.235964806030987e-07	4.115111290482277e-06	6.553007419522185e-08	1.2359695445830683e-07	4.115127064276914e-06	6.55303253803406e-08	1.2359742821855119e-07	4.115142834911612e-06	6.553057651514008e-08	1.239481372138329e-07	4.115158589496006e-06	6.553082739435087e-08	1.0157275887375685e-06	4.115124799478937e-06	6.553028931510602e-08	1.0157192491166044e-06	4.115091017437287e-06	6.552975136286243e-08	1.0157109114667905e-06	4.115057243364591e-06	6.552921353751709e-08	1.2394555921745083e-07	4.115073013473606e-06	6.552946466394345e-08	1.2359580482143788e-07	4.115088793305806e-06	6.552971594520449e-08	1.235962787629539e-07	4.11510456997191e-06	6.552996717604809e-08	1.2359675260936868e-07	4.115120343472957e-06	6.553021835649077e-08	1.2394745977655736e-07	4.115136100918387e-06	6.553046928125999e-08	1.2394793438675468e-07	4.115151855200435e-06	6.553072015565495e-08	1.235981728039106e-07	4.115167619212177e-06	6.553097118498823e-08	1.2359864627022258e-07	4.115183380062573e-06	6.553122216397965e-08	1.2394935842235606e-07	4.1151991248596535e-06	6.55314728873342e-08	1.0157375955471998e-06	4.115165322699917e-06	6.553093461472386e-08	5.566302675685899e-07	4.115147266106871e-06	6.553064707802483e-08	1.2394827067958842e-07	4.115163018269839e-06	6.553089791867398e-08	1.2359850808274541e-07	4.115178780158049e-06	6.553114891419046e-08	1.2394921987458248e-07	4.115194525987312e-06	6.553139965398035e-08	5.56634218311727e-07	4.115176463477182e-06	6.553111202305531e-08	5.566317754213154e-07	4.115158405869628e-06	6.553082447019896e-08	1.2394860620801826e-07	4.115174157129229e-06	6.55310752964614e-08	2.8110569077907292e-05	404.5589374648919	405.05319414420063	4559.519044909819
