## Supporting scripts, data, and simulation results. for "A chemical reaction network model of PURE": mGapt-deGFP_5nM_n4.csv (part 21 of 63)

159	767.6947586055903	1273.749500884106	176.77669538154043	0.02360793842434524	0.3542256958049825	0.006112907499001534	0.03480728386873249	0.5237720497781779	0.045527889665760636	0.011946234943768756	0.0	740.9294418341766	9258.454504707559	0.02974121489656609	0.0	3.962160131301956	0.05592786204222448	5.983735974155386	0.0	3.4105513946242824e-06	0.0	0.02678455840731967	6.638460208816952	6.808854802220831	0.05888214891835076	0.18062466516747047	116.83000861585347	2269.0016658623667	0.0	97.1980366576224	96.68738068168554	0.0	0.001977419256908023	0.0	2.804292451091719	0.02867178363866406	0.07420581845647634	3.114563088612448	0.0	0.05759781928154696	0.04859032663617275	1.5791920624076001	1.3322331609278324	0.6113813169281928	0.16970083139947897	1.8013044823425886	0.0	3.00991114002094e-05	0.0	0.24859571220647092	0.0	2.151364727922024	6.295650578112124e-07	0.0008297000901801479	0.010693600883309694	5.4739799008969447e-05	0.0	0.03726817981146797	0.002508045227140408	0.0006736755590295553	0.007972058629745463	18913.71675279253	26.672758883916035	0.0031285115831287875	0.0	0.03914560873114702	0.09990119511928594	0.017824684566712597	0.07546879992504478	0.0	0.1666830810564371	0.0	7.293870960203727e-06	0.0	0.6290705797838827	0.003286885004551508	15.998989836724162	0.0	2.029678288956799e-07	0.0	9.373350956665132e-05	2.4008427779329982e-05	5.618556742747834e-10	3.1635674367228208e-06	3.3790141139542013e-06	2.1885903189190255e-09	0.05254565965140154	0.14456508934184426	1.6441259032579093e-09	7.989706152988839e-10	5.13701789049997e-13	1.9136421656990473e-05	8.535843345494933e-09	2.5948127119332526e-06	1.3337921796011887e-12	1.061272938187856	0.0	0.0006819166669415559	0.1363090695514482	0.04396808817418202	3.7091937395310756e-07	1.8545966156857257e-07	0.00019091074354983021	1.2259957111346838e-07	2.4519903054728957e-05	7.909285889598399e-06	0.5273865866626778	0.00019630429654259819	0.5422899176063376	7.8684859402608405	0.0	0.0	2.7472118096610348e-06	0.0	1.2589264717597e-06	2.425660155324973	0.0	185.39489981304828	86.69726156878247	0.0001227044737690636	0.0006863509281681712	0.0	1.598680165537721e-05	1.2261790265462053e-06	1.2569059370935821e-06	8.506461003861695e-05	1.4202365956380896e-08	0.0	0.0003053479893273783	0.00021316188218505975	3.458532825645795e-08	5.102064367367766e-08	0.43818970404982566	1.1121482851308498e-05	6.3467227190696355e-09	9.189953368477616e-05	0.0007459965247016898	2.0238765176263193e-08	8.1106132006741e-06	0.0	3.3756833274630035e-05	6.295650578112124e-07	3.914343132445743e-06	6.29564979651732e-07	1.5626185312004112e-12	6.643049040345488e-10	2.439179722849858e-05	1.5379569235316216e-08	2.8204475100006574e-05	1.04424593170543	0.0006586952133310101	6.480671778346347e-09	2.124022060597088e-12	1.0219368853117377e-08	1.833033220802399e-05	1.2441567339164375e-09	4.4670276386037856e-09	1.252878947418302e-06	1.9608814971395913e-09	1.2553849365558229e-06	0.00010490658443511201	0.0006431172725415911	0.0004898204724328531	1.256997536952942e-09	2.7838934586918007e-10	1.6953853425248275e-10	1.0433911454938114e-09	120.4914396622804	117.99052958879732	0.0002359667617634009	4.299026450402928e-06	4.7019255721468474e-05	0.0	0.0011798949434942956	0.0004603757419316149	0.897231810477112	1.2750521006581553e-05	1.2467569062497268e-05	5.066250170214268e-08	5.094640710148519e-07	1.2983736317419686e-06	2.12746322665081e-09	0.0007621178722205716	5.1183048240617265e-05	2.5415614946791254e-07	0.23732360311286274	0.0	0.00029355682245429715	0.0	0.0	0.0	0.0	0.0	3.276153911422618	3.503620977437991e-06	8.465484209384002e-09	1.1647500533497741e-07	2.9572269750148897e-07	8.166670892204016e-10	0.00021489461371920166	1.3530417205830165e-05	3.984314858834453e-08	0.10371394312542481	0.0	0.00016948624294439238	0.0	0.0	0.0	0.0	0.0	3.4342304836463113	249.31490083600139	6.64969435610898	0.00010811998598876225	3.063513059931158e-06	2.1617622399905865e-05	0.0	0.001118610687949389	0.0004364635946087993	0.027677030120357604	1.20662120982756e-05	8.837524133528166e-06	5.343201587928864e-07	1.1085352931477319e-05	2.8249919520922227e-05	4.62933870395445e-08	0.000540956160093285	3.0647674447648405e-05	2.6710180208683698e-06	0.18323212515789264	0.0	0.006750290548117637	0.0	0.0	0.0	0.0	0.0	3.3335927068577647	80.90254872056394	166.05965421355057	0.000273678453622412	3.640326416885529e-06	5.447653540282238e-05	0.0	0.000918838787541542	0.0003585158724841431	1.4976798164208518	9.929827951306188e-06	1.0525144099278174e-05	2.976725962478685e-08	2.0111343131476873e-07	5.125564347358751e-07	8.391319863721059e-10	0.000643884932785203	4.5799925362060056e-05	1.4949713688375442e-07	0.2061627697856563	0.0	0.00014858305041440665	0.0	3.7091937395310756e-07	1.854596615685726e-07	1.854596615685726e-07	3.709192977290707e-07	3.1534282945740624	164.3150826251201	49.81610742628189	0.00024984439319924203	6.133312986110324e-06	4.984233445175862e-05	0.0	0.0017036568951946274	0.0006647391456042878	0.34611153788497945	1.8406389764274644e-05	1.792780480999952e-05	1.9953665087268872e-07	2.733860919091478e-06	6.967123185765191e-06	1.1420890325705812e-08	0.0010936870221115974	7.331308012253877e-05	9.997943113813249e-07	0.31826680507794947	0.0	0.0010920045359492508	0.0	0.0	0.0	0.0	0.0	3.1796556890815877	243.8096446556053	28.396218105475835	8.666276281564899e-05	1.8355642640025788e-06	1.732503864340987e-05	0.0	0.0008768360189140116	0.0003421271314845349	0.11831481726295595	9.473776331564032e-06	5.2675315643219755e-06	5.982601787445542e-08	1.2139481857825557e-06	3.0936291746346886e-06	5.074127404458011e-09	0.000322867946388286	1.8115379115420272e-05	2.9910991542482524e-07	0.1300670547862069	0.0	0.0009430060209996162	0.0	0.0	0.0	0.0	0.0	3.4022999145970396	150.48777343655664	104.65861586316483	0.00018412168605635743	3.0747351690444633e-06	3.671766674486659e-05	0.0	0.001149853321295331	0.0004486540043013568	0.6675766899629264	1.2425920418587718e-05	8.870403909734755e-06	3.784860559064139e-08	4.7507097335925204e-07	1.2107039035118774e-06	1.9846218797709634e-09	0.0005429607917131873	3.471618350366393e-05	1.8971577128229053e-07	0.18381371749559383	0.0	0.00028108581142802117	0.0	0.0	0.0	0.0	0.0	3.3394262580341123	178.93253058649572	55.47364807001168	0.00019530471081733697	4.636148028716462e-06	3.897710960859027e-05	0.0	0.0014502317627937463	0.0005658567907938711	0.3368338874885529	1.566947125565528e-05	1.3464685631292403e-05	1.2058681960588762e-07	1.7985487098087742e-06	4.5834986870529025e-06	7.514807703400678e-09	0.0008227650536105453	5.209266339268406e-05	6.039668655958898e-07	0.25212020127958634	0.0	0.0008441355331494314	0.0	0.0	0.0	0.0	0.0	3.2581074598077446	214.7817731153643	49.50231364162998	0.00012114277417690267	2.4278472535306298e-06	2.41994943341082e-05	0.0	0.0010797683044022385	0.0004213080000502113	0.23787568882656465	1.1667420253935113e-05	6.984844523666698e-06	5.5098731059643566e-08	9.856114857140888e-07	2.5117502519927665e-06	4.119300916120505e-09	0.0004278495650852504	2.5130649625197397e-05	2.756941036181404e-07	0.1557067403790296	0.0	0.0006215719071817795	0.0	0.0	0.0	0.0	0.0	3.372312916571825	214.59258667752516	12.240524481851208	0.00019927367761372455	5.221517099580539e-06	3.980654546242762e-05	0.0	0.0017745710018648624	0.0006924086658800032	0.0662181535860834	1.915222932855536e-05	1.520282149645159e-05	7.061958520650699e-07	1.2621424347403807e-05	3.2164669893407536e-05	5.2714852641976467e-08	0.000928378899502327	5.875248474528236e-05	3.5335663483712243e-06	0.27784958225007417	0.0	0.00484318047079412	0.0	0.0	0.0	0.0	0.0	3.2236408426256564	195.7180420565299	64.34011026035569	0.0001414567362011802	2.737367700162811e-06	2.824317827899338e-05	0.0	0.0011489215892131206	0.0004482904788228897	0.33769479419368303	1.2415102878448267e-05	7.885743948482772e-06	5.1137091730235186e-08	8.339321288292295e-07	2.1252179449208856e-06	3.4850164012745523e-09	0.00048286864277026444	2.9117189058990918e-05	2.5600533170928536e-07	0.16914173297244586	0.0	0.0004941554219394049	0.0	0.0	0.0	0.0	0.0	3.356558341330939	193.72406938579007	25.571531943865576	0.00022633862089424086	5.779265412347089e-06	4.518817848640888e-05	0.0	0.0018195975240583831	0.0007099772987471531	0.15603612144345985	1.9652416153551212e-05	1.6867190650135693e-05	3.774362516315198e-07	6.092720503474927e-06	1.5526882489043914e-05	2.5453978024827238e-08	0.0010293842231648988	6.718170059045473e-05	1.8896455724102937e-06	0.3025535473107684	0.0	0.0022795491338471474	0.0	0.0	0.0	0.0	0.0	3.1970307360630943	226.03334672836382	34.00466362357885	0.00011866142081500525	2.750203862124621e-06	2.3710856405562834e-05	0.0	0.0011130557025518198	0.0004342961989606633	0.1577675512813659	1.2025605689339027e-05	7.923148680498918e-06	9.228330569577227e-08	1.7367771551081831e-06	4.42602356820573e-06	7.2586950594015705e-09	0.00048515232012711517	2.8149308921416677e-05	4.6160993130765754e-07	0.1696893048532117	0.0	0.0010626537741898734	0.0	0.0	0.0	0.0	0.0	3.3553385067473167	262.48865878159046	29.659114746925418	4.6941977510023145e-05	3.1843889009770777e-07	9.388962444821853e-06	0.0	0.0005113381547495072	0.00019951582636149588	0.10916637667900975	5.5259520589838115e-06	9.079433283239624e-07	6.066079562858377e-09	1.3245743241234314e-07	3.3755382804994145e-07	5.537658259891735e-10	5.574463882221244e-05	3.4344827507225816e-06	3.0312871070800285e-08	0.0648522546451881	0.0	0.00017646699647380577	0.0	0.0	0.0	0.0	0.0	3.4801634655269416	156.85399034536553	66.1918736353063	0.00023298505754615676	5.478816868228795e-06	4.646984328988431e-05	0.0	0.0015165588824628032	0.0005917365434443224	0.4565285484452422	1.6386614988280927e-05	1.5969714634256657e-05	1.2575004406725108e-07	1.6449449266341296e-06	4.19208105910367e-06	6.871759642575737e-09	0.0009749331133523587	6.433311001593245e-05	6.302102023555744e-07	0.289283618087156	0.0	0.000738017083217751	0.0	0.0	0.0	0.0	0.0	3.214280273510807	261.3995460899591	26.573192586531206	5.182891424682846e-05	6.356340321217403e-07	1.0366108321190414e-05	0.0	0.0005622284664633485	0.00021937239565338022	0.09902877470570036	6.075550920097524e-06	1.8147859673876431e-06	1.4751790620497277e-08	3.2078869806439043e-07	8.174963861444103e-07	1.3410723421254229e-09	0.00011138271230151212	6.292629686824687e-06	7.371852378761584e-08	0.07843351100386876	0.0	0.0003886853469346013	0.0	0.0	0.0	0.0	0.0	3.4638954420576447	160.89037598843834	85.78073744637798	0.00018724194051925305	3.7117691197497966e-06	3.73501920542982e-05	0.0	0.001250170568657159	0.0004877961647139594	0.537307954596936	1.3509461013750267e-05	1.0737421781913389e-05	5.7848180372801124e-08	7.76120244876808e-07	1.9779105120979837e-06	3.242535645100051e-09	0.00065678131413635	4.164156901414902e-05	2.898802771517077e-07	0.21160070549323995	0.0	0.00042243955642949903	0.0	0.0	0.0	0.0	0.0	3.306434770656419	155.95571249076826	71.44408601802736	0.00022469457627194748	5.1595957261748035e-06	4.481521034251457e-05	0.0	0.001454218409677853	0.0005674123058739628	0.4866901245925644	1.571340372696503e-05	1.5018641832278647e-05	1.0702246405191135e-07	1.3919780122849875e-06	3.5474055404578136e-06	5.8150173227138e-09	0.0009171924872161873	6.0062187588431e-05	5.363681567729484e-07	0.2751874403704356	0.0	0.0006512834003868947	0.0	0.0	0.0	0.0	0.0	3.2310328593407287	69.1068280122695	173.8699079020871	0.0002991564729364099	3.9197689391853836e-06	5.9529367447401396e-05	0.0	0.0008579379968514882	0.0003347533757154127	1.697678359209746	9.27169640921437e-06	1.1349243447607397e-05	3.095938902084222e-08	1.7869058576799236e-07	4.554166580904938e-07	7.452848731669128e-10	0.0006940459181030687	5.085560268359001e-05	1.5553605755862659e-07	0.22071346039012135	0.0	0.00014129070240629168	0.0	0.0	0.0	0.0	0.0	3.2959411948595534	28.424266260233015	233.2726698801693	0.00038292338396073405	2.4174881398350915e-06	7.611588461194736e-05	0.0	0.0004516871749881244	0.00017624093751923266	2.99843602385184	4.881489816833529e-06	6.954739856799062e-06	1.3840612207282093e-08	3.2847278920364876e-08	8.372422834319126e-08	1.3664312920581186e-10	0.00042601030248584686	3.654458220197353e-05	6.961580595332628e-08	0.15526605038279973	0.0	4.91030861851049e-05	0.0	0.0	0.0	0.0	0.0	3.373399818680879	0.0001798499909660235	1.2589275147320467e-06	4.84202829883366e-06	1.2589500937158075e-06	0.0019594859902611447	0.0002516559189214285	8.117831432369701e-05	0.0	0.0	0.0	0.0	1.2582797518324727e-06	2.8137565745742387e-06	0.0	0.00017975762732953587	1.2582809427921357e-06	4.839541482966822e-06	1.2583035484457854e-06	1.2582799090572344e-06	8.113665380450713e-05	0.0019584803611731785	0.00025152677498263695	0.0	0.0	0.0	1.2576340323220492e-06	2.7192582409360265e-06	0.0	0.00017966538771231743	1.2576352392548058e-06	4.837058007117197e-06	1.2576578713087736e-06	1.2576341897303451e-06	8.109504905753875e-05	0.0019574760786026536	0.0002513978039017981	0.0	0.0	0.0	1.256989177099593e-06	2.7581778328567647e-06	0.0	0.00017957326853098714	1.2569903790336187e-06	4.8345777747983306e-06	1.2570130372211243e-06	1.2569893346896263e-06	8.105349844948488e-05	0.0019564731031816982	0.00025126900061366394	0.0	0.0	0.0	1.2563451608387634e-06	2.8247824254550046e-06	0.0	0.00017948126845226364	1.2563463528045055e-06	4.832100750148632e-06	1.2563690368498056e-06	1.2563453186086376e-06	8.101200136720094e-05	0.0019554714200185866	0.0002511403632159695	0.0	0.0	0.0	1.2557019740281599e-06	2.7848131205745795e-06	0.0	0.0001793893895873873	1.2557031753490395e-06	4.829626990020378e-06	1.2557258849734797e-06	1.2557021319759023e-06	8.09705587654099e-05	0.001954471051995625	0.0002510118946689226	0.0	0.0	0.0	1.2550596314688504e-06	2.7833885773447368e-06	0.0	0.0001792976301613613	1.2550608342453427e-06	4.827156446637236e-06	1.255083569167148e-06	1.255059789592517e-06	8.092916984919542e-05	0.0019534719797678155	0.0002508835925093077	0.0	0.0	0.0	1.2544181208448077e-06	2.6855088986960568e-06	0.0	0.00017920599157156112	1.2544193392584435e-06	4.824689157556585e-06	1.2544420992125548e-06	1.254418279142506e-06	8.088783527086612e-05	0.0019524742189686258	0.0002507554587629211	0.0	0.0	0.0	1.2537774522851961e-06	2.8424551964141042e-06	0.0	0.00017911447037698882	1.2537786662988829e-06	4.822225030126618e-06	1.2538014510227308e-06	1.2537776107552155e-06	8.084655348577971e-05	0.0019514777322975835	0.00025062748864247334	0.0	0.0	0.0	1.253137601853623e-06	2.8022577485069584e-06	0.0	0.0001790230650435334	1.2531388045831247e-06	4.819764022871008e-06	1.253161613859214e-06	1.2531377604943082e-06	8.080532383805318e-05	0.0019504825039674918	0.0002504996801209218	0.0	0.0	0.0	1.2524985594151849e-06	2.7777088074679734e-06	0.0	0.0001789317775405074	1.2524997678737435e-06	4.817306188722122e-06	1.2525226015073488e-06	1.25249871822519e-06	8.076414723071132e-05	0.0019494885559023507	0.00025037203599996853	0.0	0.0	0.0	1.2518603389785093e-06	2.7317925531515476e-06	0.0	0.0001788406076888627	1.2518615548965004e-06	4.814851522778456e-06	1.2518844127139463e-06	1.2518604979566045e-06	8.07230235919303e-05	0.0019484958865240343	0.00025024455605848826	0.0	0.0	0.0	1.2512229394380449e-06	2.7979761988082553e-06	0.0	0.00017874955273360177	1.2512241463652757e-06	4.812399950862563e-06	1.2512470281940304e-06	1.2512230985830773e-06	8.068195167006424e-05	0.0019475044657728448	0.00025011723641496015	0.0	0.0	0.0	1.250586341386117e-06	2.7671228310989513e-06	0.0	0.00017865861441113105	1.2505875544331234e-06	4.809951519716882e-06	1.2506104601024594e-06	1.2505865006968621e-06	8.06409322411082e-05	0.0019465143124790167	0.00024999007947384093	0.0	0.0	0.0	1.2499505568449534e-06	2.8104047345313804e-06	0.0	0.00017856779042546854	1.2499517630474977e-06	4.807506167601341e-06	1.2499746923672235e-06	1.2499507163201306e-06	8.059996424748933e-05	0.0019455254011533068	0.00024986308195310664	0.0	0.0	0.0	1.2493155694042557e-06	2.7643110477906437e-06	0.0	0.0001784770826246305	1.2493167851617012e-06	4.80506394433678e-06	1.2493397379243168e-06	1.249315729042407e-06	8.055904850719883e-05	0.0019445377515014517	0.0002497362463859677	0.0	0.0	0.0	1.2486813917299492e-06	2.7692433548926216e-06	0.0	0.00017838648923525953	1.2486826083879142e-06	4.802624802278434e-06	1.2487055843600573e-06	1.2486815515294876e-06	8.051818420164933e-05	0.0019435513436712845	0.00024960957023173794	0.0	0.0	0.0	1.2480480111184486e-06	2.7071229052899803e-06	0.0	0.00017829601105959455	1.2480492383567612e-06	4.800188763082963e-06	1.2480722372900122e-06	1.248048171077635e-06	8.047737168637716e-05	0.0019425661861149396	0.0002494830545915165	0.0	0.0	0.0	1.247415433075197e-06	2.8047047370790554e-06	0.0	0.00017820564374866434	1.2474166446450179e-06	4.797755709738517e-06	1.2474396662712464e-06	1.2474155931922384e-06	8.043660899084426e-05	0.0019415822311458567	0.000249356693355159	0.0	0.0	0.0	1.2467836270493982e-06	2.655541108069323e-06	0.0	0.00017811539253642907	1.2467848638763794e-06	4.795325783105109e-06	1.2468079079415805e-06	1.2467837873224284e-06	8.039589849523559e-05	0.0019405995361109919	0.00024923049390435635	0.0	0.0	0.0	1.246152629949664e-06	2.77168344467362e-06	0.0	0.00017802525081686525	1.246153849815906e-06	4.792898805356274e-06	1.2461769160587982e-06	1.2461527903769725e-06	8.035523721872826e-05	0.0019396180290261833	0.00024910444699835347	0.0	0.0	0.0	1.245522395572208e-06	2.6930704731388287e-06	0.0	0.0001779352223020403	1.245523628420365e-06	4.790474876324999e-06	1.2455467166075655e-06	1.2455225561520742e-06	8.03146268608722e-05	0.0019386377509270705	0.0002489785579098715	0.0	0.0	0.0	1.2448929502808412e-06	2.6524780937745685e-06	0.0	0.00017784530571066825	1.2448941907062354e-06	4.788053961458895e-06	1.2449173006189829e-06	1.2448931110117507e-06	8.027406685417841e-05	0.0019376586881961488	0.000248852824881383	0.0	0.0	0.0	1.2442642852880118e-06	2.7594473989722613e-06	0.0	0.0001777554973640921	1.2442655109172839e-06	4.785635961695373e-06	1.2442886423424901e-06	1.244264446168534e-06	8.023355553913018e-05	0.001936680800902845	0.00024872724276833144	0.0	0.0	0.0	1.2436363748709337e-06	2.6498007271242947e-06	0.0	0.00017766580135970724	1.243637617713845e-06	4.7832209872658915e-06	1.2436607704600048e-06	1.2436365358996355e-06	8.01930947751396e-05	0.0019357041340604217	0.0002486018173367219	0.0	0.0	0.0	1.243009247859724e-06	2.794797826220419e-06	0.0	0.00017757621158083652	1.243010468296055e-06	4.780808873556026e-06	1.2430336421546693e-06	1.2430094090352642e-06	8.01526817816668e-05	0.001934728620693625	0.00024847653996330516	0.0	0.0	0.0	1.2423828611379577e-06	2.711110955155008e-06	0.0	0.00017748673283613103	1.2423840963216147e-06	4.778399750018366e-06	1.242407291087061e-06	1.2423830224588147e-06	8.011231872416422e-05	0.0019337543131642398	0.0002483514173603309	0.0	0.0	0.0	1.2417572482668506e-06	2.791982817827177e-06	0.0	0.00017739736074104975	1.2417584711279716e-06	4.775993498720788e-06	1.2417816865651886e-06	1.2417574097314713e-06	8.007200359639909e-05	0.001932781163107197	0.00024822644330372564	0.0	0.0	0.0	1.2411323781257975e-06	2.708382171379979e-06	0.0	0.00017730809857187998	1.2411336156637595e-06	4.7735902079276435e-06	1.2411568515229604e-06	1.2411325397323913e-06	8.003173786314232e-05	0.001931809205876156	0.0002481016223320428	0.0	0.0	0.0	1.2405082734074534e-06	2.789174610228452e-06	0.0	0.00017721894185306154	1.2405094986361586e-06	4.771189757282899e-06	1.2405327546312022e-06	1.240508435154117e-06	7.999151947727199e-05	0.0019308383920194976	0.00024797694809447046	0.0	0.0	0.0	1.2398849023575225e-06	2.743444209595082e-06	0.0	0.0001771298929690002	1.239886136752348e-06	4.768792211045387e-06	1.2399094125806396e-06	1.2398850642421161e-06	7.995134950532012e-05	0.001929868747194992	0.0002478524238956983	0.0	0.0	0.0	1.2392622814993748e-06	2.626343678854671e-06	0.0	0.00017704095253220673	1.2392635343129952e-06	4.766397585756493e-06	1.2392868296587571e-06	1.2392624435196814e-06	7.991122821872671e-05	0.00192890027784905	0.00024772805057636765	0.0	0.0	0.0	1.2386404150361764e-06	2.717915681874835e-06	0.0	0.0001769521152961039	1.2386416546151553e-06	4.764005740251681e-06	1.2386649691393528e-06	1.2386405771899372e-06	7.987115323821168e-05	0.0019279329264531389	0.00024760382075860664	0.0	0.0	0.0	1.238019266078462e-06	2.655039628279235e-06	0.0	0.00017686338421663795	1.2380205183428933e-06	4.7616167540848726e-06	1.2380438517141023e-06	1.2380194283633132e-06	7.983112590982883e-05	0.0019269667253987786	0.00024747973861729346	0.0	0.0	0.0	1.2373988555007294e-06	2.782183363388253e-06	0.0	0.00017677475369938064	1.2374000863391273e-06	4.759230476652021e-06	1.2374234382219812e-06	1.2373990179144129e-06	7.979114371136516e-05	0.0019260016137415436	0.00024735579633388126	0.0	0.0	0.0	1.2367791442102589e-06	2.7508350315372816e-06	0.0	0.0001766862270457975	1.2367803816914582e-06	4.756846996751001e-06	1.2368037517734068e-06	1.2367793067505329e-06	7.975120815411321e-05	0.00192503762791456	0.00024723199859710246	0.0	0.0	0.0	1.2361601556509e-06	2.7642929444745563e-06	0.0	0.0001765978024839442	1.2361613919807938e-06	4.754466266615662e-06	1.2361847799648771e-06	1.236160318315707e-06	7.97113184524787e-05	0.0019240747489456828	0.0002471083429740135	0.0	0.0	0.0	1.2355418776580536e-06	2.7111166511067335e-06	0.0	0.00017650948077229729	1.2355431224922447e-06	4.752088306572707e-06	1.2355665281058978e-06	1.2355420404454585e-06	7.96714749677134e-05	0.0019231129855652002	0.00024698483058781153	0.0	0.0	0.0	1.2349243158478715e-06	2.7615293708228516e-06	0.0	0.00017642125919795554	1.2349255542235222e-06	4.749713043536085e-06	1.234948977206243e-06	1.2349244787561047e-06	7.963167648355474e-05	0.00192215230844899	0.00024686145766946224	0.0	0.0	0.0	1.2343074513752517e-06	2.745337516398404e-06	0.0	0.00017633313858697323	1.2343086929357278e-06	4.747340499663296e-06	1.2343321330484426e-06	1.2343076144026111e-06	7.959192338698659e-05	0.0019211927269708468	0.00024673822542115677	0.0	0.0	0.0	1.233691290251277e-06	2.6674892670521446e-06	0.0	0.00017624511972994902	1.2336925441454817e-06	4.744970696171637e-06	1.2337160011668107e-06	1.2336914533961884e-06	7.95522160457361e-05	0.0019202342500380342	0.0002466151349848392	0.0	0.0	0.0	1.2330758381857665e-06	2.795522352716684e-06	0.0	0.00017615720039740028	1.2330770922530445e-06	4.742603573062277e-06	1.2331005659549212e-06	1.2330760014467552e-06	7.951255344607455e-05	0.0019192768532183665	0.0002464921832166156	0.0	0.0	0.0	1.2324610794591844e-06	2.5436923663192623e-06	0.0	0.000176069382675869	1.2324623518273163e-06	4.740239186368448e-06	1.232485842018827e-06	1.2324612428347085e-06	7.947293655620696e-05	0.0019183205598784932	0.0002463693731227537	0.0	0.0	0.0	1.2318470291031115e-06	2.7030091516112398e-06	0.0	0.00017598166040452262	1.2318482797678901e-06	4.737877370320034e-06	1.231871786232522e-06	1.2318471925918714e-06	7.943336257496683e-05	0.0019173653024320632	0.0002462466960158962	0.0	0.0	0.0	1.2312336436805731e-06	2.701663217668623e-06	0.0	0.00017589403632820502	1.2312348952756339e-06	4.735518198766177e-06	1.231258417810005e-06	1.2312338072810823e-06	7.939383275044783e-05	0.0019164111110030976	0.00024612415576684475	0.0	0.0	0.0	1.2306209425456634e-06	2.7669438334701264e-06	0.0	0.00017580650844549974	1.2306221843430133e-06	4.7331616178318065e-06	1.230645722741343e-06	1.23062110625652e-06	7.935434617734879e-05	0.0019154579637468282	0.00024600174956877844	0.0	0.0	0.0	1.2300089116642584e-06	2.7357767459386844e-06	0.0	0.00017571907860141606	1.230010159877865e-06	4.730807677162252e-06	1.2300337139416534e-06	1.2300090754840413e-06	7.931490369368817e-05	0.0019145058808961906	0.00024587948002051195	0.0	0.0	0.0	1.22939756403048e-06	2.749170498663039e-06	0.0	0.00017563174524045074	1.2293988109931232e-06	4.728456334884228e-06	1.2294223805224018e-06	1.2293977279578161e-06	7.927550459606196e-05	0.001913554845488007	0.0002457573449412107	0.0	0.0	0.0	1.2287868887401402e-06	2.630636584078037e-06	0.0	0.00017554451068018878	1.2287881539028576e-06	4.7261076533592894e-06	1.2288117387067465e-06	1.228787052773643e-06	7.923614993671795e-05	0.0019126048829337676	0.00024563534759398177	0.0	0.0	0.0	1.2281769021088327e-06	2.7237698985670876e-06	0.0	0.00017545737010827114	1.2281781549350853e-06	4.7237615030802e-06	1.2282017548080732e-06	1.2281770662471714e-06	7.919683753188951e-05	0.0019116559405489186	0.0002455134812069801	0.0	0.0	0.0	1.2275675702772218e-06	2.6280262204102277e-06	0.0	0.00017537032682019894	1.2275688371476815e-06	4.721417972730804e-06	1.2275924518949642e-06	1.2275677345189586e-06	7.915756887605213e-05	0.0019107080544120403	0.0002453917504144281	0.0	0.0	0.0	1.2269589164164892e-06	2.5204989885822297e-06	0.0	0.00017528338044848254	1.226960197970255e-06	4.719077052425035e-06	1.2269838273949767e-06	1.2269590807602522e-06	7.911834380107482e-05	0.0019097612204669345	0.00024527015469476005	0.0	0.0	0.0	1.2263509379187862e-06	2.6254216072215538e-06	0.0	0.00017519652656910033	1.2263522064523949e-06	4.7167386231233205e-06	1.2263758503398365e-06	1.2263511023631867e-06	7.907916029656523e-05	0.001908815390184903	0.0002451486878133114	0.0	0.0	0.0	1.225743603610669e-06	2.6896165807525105e-06	0.0	0.00017510976525032245	1.2257448630723474e-06	4.714402686665086e-06	1.225768521207431e-06	1.2257437681541955e-06	7.904001839353561e-05	0.0019078705642865611	0.00024502734986632063	0.0	0.0	0.0	1.225136913973335e-06	2.7396428713402372e-06	0.0	0.00017502309636978518	1.2251381669751868e-06	4.712069239762193e-06	1.2251618391412035e-06	1.22513707861448e-06	7.900091803676623e-05	0.001906926741400645	0.00024490614068265376	0.0	0.0	0.0	1.224530868151116e-06	2.715683972304214e-06	0.0	0.00017493652105051458	1.2245321260168964e-06	4.709738312629835e-06	1.2245558120023722e-06	1.2245310328883768e-06	7.896185973898856e-05	0.0019059839338556935	0.0002447850618528659	0.0	0.0	0.0	1.2239254740968429e-06	2.6856271112993664e-06	0.0	0.00017485003868931176	1.2239267359715181e-06	4.707409889014238e-06	1.2239504355685712e-06	1.2239256389287685e-06	7.892284323305592e-05	0.001905042135160221	0.00024466411254969316	0.0	0.0	0.0	1.2233207276742392e-06	2.68430013354312e-06	0.0	0.00017476364835690712	1.22332199033008e-06	4.705083943880794e-06	1.2233457033349408e-06	1.2233208925994255e-06	7.888386810504536e-05	0.0019041013352920839	0.0002445432914908925	0.0	0.0	0.0	1.2227166224721375e-06	2.7342306369943898e-06	0.0	0.00017467734856453385	1.2227178786658003e-06	4.70276043712636e-06	1.222741604880151e-06	1.2227167874892246e-06	7.884493368908348e-05	0.001903161518166632	0.00024442259661324026	0.0	0.0	0.0	1.2221131481744676e-06	2.6816503764012574e-06	0.0	0.00017459114094071275	1.222114412360157e-06	4.700439412525371e-06	1.222138151603975e-06	1.2221133132821452e-06	7.880604073499294e-05	0.0019022227018871667	0.0002443020302437658	0.0	0.0	0.0	1.2215103164165048e-06	2.6196347891490877e-06	0.0	0.00017450502564868506	1.2215115925447281e-06	4.698120874429753e-06	1.2215353446491794e-06	1.2215104816135924e-06	7.876718932470809e-05	0.0019012848884644492	0.0002441815926378495	0.0	0.0	0.0	1.2209081284752218e-06	2.7451054395982756e-06	0.0	0.00017441899761054752	1.220909383675228e-06	4.6958046861307415e-06	1.2209331484704345e-06	1.2209082937606074e-06	7.872837716433569e-05	0.0019003480225886912	0.00024406127668390976	0.0	0.0	0.0	1.220306548792683e-06	2.706315563490669e-06	0.0	0.0001743330605820001	1.2203078120245366e-06	4.693490948677411e-06	1.2203315893577585e-06	1.2203067141652292e-06	7.868960595920685e-05	0.001899412145482534	0.00024394108767031945	0.0	0.0	0.0	1.2197056038108471e-06	2.585730761133406e-06	0.0	0.0001742472155715705	1.2197068846437937e-06	4.6911796891892886e-06	1.2197306743709054e-06	1.2197057692695083e-06	7.865087616768945e-05	0.0018984772682738137	0.00024382102701861174	0.0	0.0	0.0	1.2191053006374082e-06	2.516127226643635e-06	0.0	0.00017416146098415752	1.219106590372084e-06	4.688870864739893e-06	1.2191303923441332e-06	1.2191054661811692e-06	7.86121870627546e-05	0.0018975433734724895	0.00024370109247376	0.0	0.0	0.0	1.218505627997172e-06	2.634654834991304e-06	0.0	0.00017407579299028573	1.2185069024223013e-06	4.686564372302402e-06	1.2185307164709792e-06	1.2185057936249549e-06	7.85735368984096e-05	0.001896610418977747	0.00024358127862007738	0.0	0.0	0.0	1.2179065588115483e-06	2.5949785784523534e-06	0.0	0.00017399021431394618	1.2179078398618526e-06	4.684260285212966e-06	1.2179316658193845e-06	1.2179067245221203e-06	7.853492690241934e-05	0.0018956784344244884	0.0002434615892635036	0.0	0.0	0.0	1.217308112110229e-06	2.5579030074225887e-06	0.0	0.00017390472436965728	1.2173093986038218e-06	4.681958587752984e-06	1.217333236290898e-06	1.2173082779023502e-06	7.849635680134951e-05	0.0018947474131851497	0.00024334202355487573	0.0	0.0	0.0	1.2167102836473238e-06	2.6093407116355853e-06	0.0	0.00017381932125434872	1.2167115653438673e-06	4.679659228752368e-06	1.2167354145639078e-06	1.2167104495196793e-06	7.845782572449897e-05	0.0018938173341884132	0.00024322257879300384	0.0	0.0	0.0	1.216113059916782e-06	2.603503964039348e-06	0.0	0.00017373400507858104	1.216114340859258e-06	4.677362211200714e-06	1.216138201412313e-06	1.2161132258679554e-06	7.841933372216344e-05	0.0018928881985630943	0.00024310325513396278	0.0	0.0	0.0	1.2155164416989867e-06	2.6895251344025513e-06	0.0	0.00017364877380069866	1.215517710868103e-06	4.675067480167944e-06	1.2155415825444585e-06	1.215516607727569e-06	7.83808798697222e-05	0.0018919599839012245	0.0002429840497108649	0.0	0.0	0.0	1.2149204146594704e-06	2.5876752928694102e-06	0.0	0.0001735636308070707	1.2149216990590308e-06	4.672775126763753e-06	1.214945581665038e-06	1.2149205807640255e-06	7.834246571249835e-05	0.001891032727404022	0.00024286496731726359	0.0	0.0	0.0	1.214325002766153e-06	2.527910249493608e-06	0.0	0.00017347857462773582	1.214326295135179e-06	4.670485111384646e-06	1.2143501884843732e-06	1.2143251689453974e-06	7.830409059729766e-05	0.0018901064132315574	0.00024274600592998687	0.0	0.0	0.0	1.2137301959032618e-06	2.6995697795284597e-06	0.0	0.00017339360035296115	1.2137314647285355e-06	4.668197301845983e-06	1.2137553686343326e-06	1.213730362155998e-06	7.8265752312112e-05	0.0018891809879538319	0.00024262715869231562	0.0	0.0	0.0	1.2131359597872256e-06	2.5718033703078446e-06	0.0	0.00017330871368604012	1.2131372477222823e-06	4.665911851543556e-06	1.21316116203825e-06	1.2131361261122819e-06	7.822745346363591e-05	0.0018882565144659497	0.00024250843369077402	0.0	0.0	0.0	1.2125423348509542e-06	2.5826101927481717e-06	0.0	0.00017322391142038748	1.2125436216581672e-06	4.663628674099145e-06	1.2125675462501134e-06	1.2125425012474475e-06	7.818919261443741e-05	0.0018873329581002888	0.00024238982647089357	0.0	0.0	0.0	1.2119492988221839e-06	2.681632264743123e-06	0.0	0.00017313919144250657	1.2119505717273145e-06	4.6613477125551505e-06	1.211974506475547e-06	1.2119494652893087e-06	7.815096882012536e-05	0.0018864102961176424	0.0002422713341066237	0.0	0.0	0.0	1.2113568370707397e-06	2.61919772022176e-06	0.0	0.00017305455677815197	1.2113581190821954e-06	4.659069048266476e-06	1.2113820638950273e-06	1.2113570036077698e-06	7.811278346420822e-05	0.001885488561977152	0.00024215296089002603	0.0	0.0	0.0	1.2107649710570885e-06	2.617917987554899e-06	0.0	0.0001729700059891885	1.210766253649081e-06	4.656792642487807e-06	1.210790208441656e-06	1.2107651376634565e-06	7.807463589845321e-05	0.0018845677401101192	0.00024203470481171224	0.0	0.0	0.0	1.2101736907342962e-06	2.6916594330220175e-06	0.0	0.00017288553732612346	1.210174963182148e-06	4.654518448119825e-06	1.2101989278689792e-06	1.2101738574094413e-06	7.80365253281161e-05	0.0018836478114011177	0.00024191656340709326	0.0	0.0	0.0	1.2095829837793728e-06	2.577243653213727e-06	0.0	0.00017280115445696234	1.209584273346364e-06	4.652246563873632e-06	1.209608247853113e-06	1.20958315052269e-06	7.799845341280457e-05	0.0018827288159423401	0.00024179854182185286	0.0	0.0	0.0	1.2089928759207825e-06	2.5621943928665234e-06	0.0	0.00017271685504732752	1.2089941678147871e-06	4.6499769269536455e-06	1.2090181520533188e-06	1.2089930427317108e-06	7.796041908556527e-05	0.0018818107279924712	0.0002416806367461499	0.0	0.0	0.0	1.208403350609205e-06	2.515582912390312e-06	0.0	0.00017263263938922086	1.2084046486391036e-06	4.647709545251166e-06	1.2084286425135549e-06	1.2084035174870705e-06	7.79224224710757e-05	0.001880893550532699	0.00024156284856535943	0.0	0.0	0.0	1.207814409771459e-06	2.5857378923979635e-06	0.0	0.00017254850506978934	1.207815698947839e-06	4.6454443538764045e-06	1.2078397023437206e-06	1.2078145767155311e-06	7.788446246695426e-05	0.0018799772569007619	0.00024144517385978975	0.0	0.0	0.0	1.207226036308971e-06	2.634392282004178e-06	0.0	0.00017246445210474984	1.207227318857845e-06	4.643181353278974e-06	1.2072513316537875e-06	1.2072262033184036e-06	7.784653907752344e-05	0.0018790618471195414	0.00024132761264242155	0.0	0.0	0.0	1.2066382302866239e-06	2.713020844354377e-06	0.0	0.00017238047943059733	1.2066395009305702e-06	4.6409205148492365e-06	1.2066635229991773e-06	1.2066383973605496e-06	7.780865182197942e-05	0.0018781473094952937	0.00024121016342262304	0.0	0.0	0.0	1.2060509842512501e-06	2.586480937499601e-06	0.0	0.0001722965915171918	1.2060522764407075e-06	4.638661958874095e-06	1.2060763076690105e-06	1.2060511513887955e-06	7.777080273278715e-05	0.0018772336929960922	0.00024109283250375096	0.0	0.0	0.0	1.205464329719771e-06	2.673399493159225e-06	0.0	0.00017221278310051413	1.2054656085463957e-06	4.636405543654272e-06	1.2054896488151103e-06	1.2054644969201979e-06	7.773298943358515e-05	0.0018763209402066583	0.0002409756125188219	0.0	0.0	0.0	1.2048782298572558e-06	2.5542973015459946e-06	0.0	0.00017212905822203706	1.204879525512579e-06	4.63415137790042e-06	1.2049035747279617e-06	1.2048783971198122e-06	7.769521377071412e-05	0.001875409095652741	0.00024085850919540453	0.0	0.0	0.0	1.2042927133017428e-06	2.62799122912832e-06	0.0	0.00017204541276485472	1.2042939985186661e-06	4.631899350764059e-06	1.2043180565892411e-06	1.2042928806258742e-06	7.765747388939923e-05	0.0018744981145757164	0.0002407415167840843	0.0	0.0	0.0	1.2037077513061796e-06	2.529324887630466e-06	0.0	0.00017196185005328418	1.203709050808003e-06	4.629649551641954e-06	1.2037331176693553e-06	1.2037079186913489e-06	7.76197713099975e-05	0.00187358803370657	0.00024062464000144962	0.0	0.0	0.0	1.2031233674536818e-06	2.639981639081307e-06	0.0	0.000171878365664818	1.203124651423302e-06	4.627401861467618e-06	1.2031487270107503e-06	1.203123534899527e-06	7.758210403410066e-05	0.0018726788048870166	0.000240507872651834	0.0	0.0	0.0	1.2025395307658874e-06	2.726293151595344e-06	0.0	0.00017179496255140698	1.2025408210205269e-06	4.6251563596868505e-06	1.2025649052771356e-06	1.2025396982720163e-06	7.754447339576961e-05	0.0018717704604111112	0.0002403912188711028	0.0	0.0	0.0	1.2019562619221365e-06	2.5988717967958916e-06	0.0	0.00017171163971284106	1.2019575525752845e-06	4.622913019282125e-06	1.2019816454672015e-06	1.2019564294881704e-06	7.750687895638657e-05	0.0018708629897771702	0.00024027467730182146	0.0	0.0	0.0	1.2013735541353705e-06	2.5976118660538395e-06	0.0	0.00017162839703308862	1.201374845291013e-06	4.620671837190147e-06	1.2013989467686168e-06	1.2013737217610455e-06	7.746932064620798e-05	0.0018699563914043472	0.00024015824772469818	0.0	0.0	0.0	1.2007914063089758e-06	2.670791440986082e-06	0.0	0.00017154523283859115	1.2007926874694319e-06	4.618432768417962e-06	1.2008167974663552e-06	1.200791573993873e-06	7.74317976923105e-05	0.0018690506467183294	0.00024004192774057488	0.0	0.0	0.0	1.2002098064470076e-06	2.6556567744245646e-06	0.0	0.00017146214872670933	1.2002110903033934e-06	4.616195856015291e-06	1.2002352087418628e-06	1.200209974190553e-06	7.739431080297798e-05	0.001868145772867052	0.00023992571954299145	0.0	0.0	0.0	1.1996287655170577e-06	2.6543711291892667e-06	0.0	0.00017137914413428064	1.1996300498734944e-06	4.613961084908111e-06	1.1996541766528423e-06	1.1996289333185705e-06	7.735685970416641e-05	0.0018672417632636898	0.000239809622278961	0.0	0.0	0.0	1.19904827925402e-06	2.695955514744399e-06	0.0	0.00017129621771242888	1.1990495567640865e-06	4.611728418883091e-06	1.199073691756975e-06	1.1990484471126469e-06	7.731944376601606e-05	0.001866338602706202	0.00023969363399223653	0.0	0.0	0.0	1.1984683378764744e-06	2.5995804510440965e-06	0.0	0.00017121337232803134	1.1984696310587499e-06	4.609497935185191e-06	1.198493774122294e-06	1.1984685057911784e-06	7.728206427125287e-05	0.0018654363221279884	0.00023957775865739107	0.0	0.0	0.0	1.1978889612571927e-06	2.568976784703764e-06	0.0	0.00017113060621053267	1.197890260389246e-06	4.6072695862449555e-06	1.197914411354732e-06	1.1978891292268427e-06	7.724472040330328e-05	0.0018645349017805948	0.00023946199373995385	0.0	0.0	0.0	1.197310136723667e-06	2.663048433024829e-06	0.0	0.00017104791593748907	1.1973114208242574e-06	4.605043280019557e-06	1.1973355794970022e-06	1.1973103047469762e-06	7.720741060095458e-05	0.0018636343039351354	0.00023934633439718164	0.0	0.0	0.0	1.1967318400620308e-06	2.6259568914944364e-06	0.0	0.0001709653039457759	1.1967331294259207e-06	4.60281908213272e-06	1.196757295607205e-06	1.196732008137565e-06	7.71701359644018e-05	0.0018627345550921062	0.00023923078403976922	0.0	0.0	0.0	1.1961540883257636e-06	2.5134525520460104e-06	0.0	0.0001708827713373392	1.1961553939109826e-06	4.60059702226433e-06	1.1961795673989385e-06	1.1961542564520921e-06	7.713289699207474e-05	0.0018618356672354766	0.0002391153442130265	0.0	0.0	0.0	1.195576889241423e-06	2.5337621823517067e-06	0.0	0.00017080031498700247	1.1955781924149779e-06	4.598377016320624e-06	1.1956023729958867e-06	1.1955770574171243e-06	7.709569226769318e-05	0.001860937606151986	0.00023900001052535675	0.0	0.0	0.0	1.1950002208509693e-06	2.607713293895583e-06	0.0	0.00017071793329438746	1.1950015137374666e-06	4.59615902122305e-06	1.1950257011953859e-06	1.1950003890745654e-06	7.705852106974803e-05	0.0018600403544093713	0.0002388847807401446	0.0	0.0	0.0	1.1944240719713294e-06	2.6489151549735728e-06	0.0	0.00017063562657187867	1.1944253600590514e-06	4.5939430453583885e-06	1.1944495541841694e-06	1.194424240241346e-06	7.702138354545366e-05	0.001859143915556252	0.00023876965531481544	0.0	0.0	0.0	1.1938484448896828e-06	2.6553489693298163e-06	0.0	0.00017055339484529057	1.1938497315521748e-06	4.5917290893896635e-06	1.1938739321429978e-06	1.1938486132046978e-06	7.698427971350242e-05	0.0018582482900527755	0.00023865463430852526	0.0	0.0	0.0	1.1932733399018693e-06	2.5800975829252835e-06	0.0	0.00017047123941007445	1.1932746372727942e-06	4.589517188147154e-06	1.193298844140115e-06	1.1932735082605216e-06	7.694721016778226e-05	0.0018573534922530037	0.00023853971956395138	0.0	0.0	0.0	1.1926987662213575e-06	2.6026910944235416e-06	0.0	0.00017038915789781495	1.192700060643165e-06	4.5873072778703324e-06	1.1927242735966048e-06	1.1926989346223672e-06	7.691017383780345e-05	0.0018564594963537122	0.00023842490776223598	0.0	0.0	0.0	1.192124707253841e-06	2.6803884788712663e-06	0.0	0.0001703071486360874	1.192125989955409e-06	4.58509931352888e-06	1.1921502088055012e-06	1.1921248756959116e-06	7.687316996829682e-05	0.0018555662841641173	0.00023831019656192466	0.0	0.0	0.0	1.1915511512920422e-06	2.6364981252745708e-06	0.0	0.00017022521396615784	1.1915524415880881e-06	4.582893358116975e-06	1.1915766661557385e-06	1.1915513197738701e-06	7.683619962226005e-05	0.001854673881378003	0.00023819558925946733	0.0	0.0	0.0	1.1909781148182685e-06	2.613331654240519e-06	0.0	0.00017014335281874765	1.1909794080566197e-06	4.580689382847773e-06	1.1910036381623648e-06	1.1909782833386084e-06	7.679926231527423e-05	0.0018537822763421126	0.00023808108435283595	0.0	0.0	0.0	1.1904055903223625e-06	2.6619769828048277e-06	0.0	0.0001700615634526458	1.1904068771798564e-06	4.578487340870901e-06	1.1904311126368496e-06	1.1904057588799537e-06	7.676235725439686e-05	0.0018528914499547759	0.00023796667938264115	0.0	0.0	0.0	1.1898335655073144e-06	2.6387346389189307e-06	0.0	0.0001699798469409486	1.1898348564680588e-06	4.576287261071927e-06	1.1898590970908786e-06	1.1898337341008319e-06	7.672548492371134e-05	0.0018520014139239156	0.00023785237584955258	0.0	0.0	0.0	1.1892620478764733e-06	2.5796112340857453e-06	0.0	0.000169898203463223	1.1892633471813852e-06	4.574089148297697e-06	1.1892875927813973e-06	1.1892622165045919e-06	7.668864540091081e-05	0.001851112170138049	0.0002377381739938763	0.0	0.0	0.0	1.1886910386313422e-06	2.497770618736283e-06	0.0	0.00016981663292450744	1.1886923486593382e-06	4.571893000007944e-06	1.1887165990436458e-06	1.1886912072927104e-06	7.665183863953804e-05	0.0018502237174734442	0.00023762407367101943	0.0	0.0	0.0	1.1881205370489278e-06	2.6936036866038785e-06	0.0	0.00016973513201464698	1.1881218377590961e-06	4.569698727192571e-06	1.1881460927063402e-06	1.1881207057421651e-06	7.661506312428404e-05	0.001849336019348898	0.0002375100701797323	0.0	0.0	0.0	1.1875505196227914e-06	2.591456667955704e-06	0.0	0.00016965370107966253	1.1875518168822365e-06	4.567506339087862e-06	1.1875760761917726e-06	1.1875506883463286e-06	7.657831902838449e-05	0.0018484490798883664	0.00023739616406021066	0.0	0.0	0.0	1.1869809890540714e-06	2.6543189174953576e-06	0.0	0.00016957233892771377	1.1869822777032949e-06	4.565315803673265e-06	1.1870065411569386e-06	1.1869811578064965e-06	7.654160580249681e-05	0.0018475628857814272	0.00023728235360750873	0.0	0.0	0.0	1.1864119368179385e-06	2.6388087537547897e-06	0.0	0.00016949104662468544	1.1864132276777468e-06	4.56312714962354e-06	1.1864374950630704e-06	1.1864121055977403e-06	7.650492393488155e-05	0.001846677448731719	0.00023716864033661276	0.0	0.0	0.0	1.1858433704893942e-06	2.666265450099358e-06	0.0	0.0001694098227072002	1.1858446565599713e-06	4.560940337532399e-06	1.1858689276665408e-06	1.1858435392951309e-06	7.646827277022763e-05	0.0018457927528315054	0.00023705502221701725	0.0	0.0	0.0	1.1852752799159574e-06	2.687153170660086e-06	0.0	0.00016932866968348765	1.1852765819005158e-06	4.558755434901772e-06	1.1853008565250065e-06	1.1852754487462345e-06	7.643165344989821e-05	0.001844908825535564	0.00023694150278866466	0.0	0.0	0.0	1.1847076827974281e-06	2.6213558626479575e-06	0.0	0.00016924758366833147	1.184708976475982e-06	4.55657233702557e-06	1.1847332544421423e-06	1.1847078516509385e-06	7.639506424557181e-05	0.0018440256250228109	0.0002368280766982202	0.0	0.0	0.0	1.1841405523673537e-06	2.560350667090213e-06	0.0	0.00016916656666172915	1.1841418542678824e-06	4.554391097678355e-06	1.184166135418059e-06	1.1841407212430117e-06	7.635850607790097e-05	0.0018431431734364746	0.00023671474680289194	0.0	0.0	0.0	1.1835739029119347e-06	2.6324964229681728e-06	0.0	0.00016908561575322266	1.1835751948868871e-06	4.552211638439207e-06	1.183599479079663e-06	1.1835740718088145e-06	7.632197764900298e-05	0.001842261439395819	0.00023660150908192063	0.0	0.0	0.0	1.1830077143275086e-06	2.5815434252744303e-06	0.0	0.0001690047330952192	1.1830090133616377e-06	4.550034017109576e-06	1.1830333004940733e-06	1.1830078832448188e-06	7.628547996157971e-05	0.0018413804470699484	0.00023648836664918384	0.0	0.0	0.0	1.182442002183738e-06	2.6163426833705144e-06	0.0	0.00016892391683019197	1.1824432966651212e-06	4.547858183584919e-06	1.1824675866587723e-06	1.182442171120962e-06	7.624901219642855e-05	0.0018405001766965358	0.00023637531696841794	0.0	0.0	0.0	1.181876753799469e-06	2.657346863032765e-06	0.0	0.00016884316647154595	1.181878041361263e-06	4.5456841246487645e-06	1.1819023341678036e-06	1.181876922756253e-06	7.621257415553739e-05	0.0018396206235398293	0.00023626235942950728	0.0	0.0	0.0	1.1813119661243085e-06	2.562366835710694e-06	0.0	0.0001687624850411414	1.1813132685682345e-06	4.5435119215239e-06	1.1813375641744332e-06	1.181312135100485e-06	7.617616722618094e-05	0.001838741821157694	0.00023614949833711274	0.0	0.0	0.0	1.1807476606817663e-06	2.676888551195194e-06	0.0	0.0001686818705367619	1.1807489642664733e-06	4.541341520288818e-06	1.180773262663175e-06	1.1807478296773743e-06	7.613979050301306e-05	0.001837863747810793	0.00023603673088423713	0.0	0.0	0.0	1.1801838234368357e-06	2.6391191497736708e-06	0.0	0.0001686013209886649	1.1801851146395069e-06	4.539172867802463e-06	1.180209415846028e-06	1.1801839924518915e-06	7.610344311295834e-05	0.0018369863825317648	0.00023592405436714678	0.0	0.0	0.0	1.1796204408709887e-06	2.6522737429907548e-06	0.0	0.0001685208377578156	1.1796217292160326e-06	4.537006000713709e-06	1.1796460332497361e-06	1.1796206099056491e-06	7.606712566208274e-05	0.001836109740073314	0.00023581147066320253	0.0	0.0	0.0	1.1790575223709563e-06	2.5112904896523603e-06	0.0	0.0001684404242014498	1.1790588314919935e-06	4.534841009391417e-06	1.179083138374982e-06	1.1790576914253058e-06	7.603083966262214e-05	0.0018352338570392542	0.00023569898445990667	0.0	0.0	0.0	1.1784950913742288e-06	2.6212001738590342e-06	0.0	0.0001683600751175805	1.1784963850844135e-06	4.532677753901876e-06	1.1785206948076408e-06	1.178495260448331e-06	7.599458273758996e-05	0.0018343586761497385	0.00023558658838341304	0.0	0.0	0.0	1.177933111011316e-06	2.634086124826338e-06	0.0	0.00016827979236119043	1.1779344029920006e-06	4.530516284240477e-06	1.1779587155324945e-06	1.1779332801049734e-06	7.595835570929724e-05	0.0018334842173025176	0.00023547428498037594	0.0	0.0	0.0	1.1773715940153644e-06	2.569244366838994e-06	0.0	0.00016819957731189567	1.1773728948916628e-06	4.5283566376266145e-06	1.177397210206718e-06	1.177371763128256e-06	7.592215918296875e-05	0.0018326104951204337	0.00023536207612403148	0.0	0.0	0.0	1.1768105497524053e-06	2.523772331006484e-06	0.0	0.0001681194297003812	1.1768118589269991e-06	4.526198806921052e-06	1.1768361769449051e-06	1.1768107188840606e-06	7.588599301465258e-05	0.0018317375061128707	0.00023524996136424473	0.0	0.0	0.0	1.1762499759715718e-06	2.5513869519413243e-06	0.0	0.00016803934736965367	1.1762512800293022e-06	4.524042734168041e-06	1.1762756006478907e-06	1.176250145121326e-06	7.584985620939761e-05	0.0018308652262200957	0.00023513793761290605	0.0	0.0	0.0	1.175689857232126e-06	2.5213689100486898e-06	0.0	0.00016795933153580206	1.175691166729421e-06	4.521888452179036e-06	1.1757154898281697e-06	1.1756900263991277e-06	7.581374930534154e-05	0.00182999366836264	0.00023502600653640073	0.0	0.0	0.0	1.1751302018659023e-06	2.548958067392917e-06	0.0	0.00016787938036941707	1.17513150624173e-06	4.519735911779117e-06	1.1751558316797359e-06	1.1751303710492073e-06	7.577767146579291e-05	0.0018291228122716773	0.0002349141655390025	0.0	0.0	0.0	1.174570996894171e-06	2.5026440904734635e-06	0.0	0.00016779949510587806	1.1745723072183845e-06	4.517585146245936e-06	1.1745966348502125e-06	1.1745711660927359e-06	7.574162324969262e-05	0.0018282526713633148	0.00023480241635365914	0.0	0.0	0.0	1.1740122509816825e-06	2.500544504319593e-06	0.0	0.00016771967458357	1.1740135615343629e-06	4.515436124329598e-06	1.1740378912082507e-06	1.1740124201944748e-06	7.570560413264072e-05	0.0018273832329229536	0.00023469075735462185	0.0	0.0	0.0	1.1734539559996871e-06	2.5453221485119127e-06	0.0	0.00016763991760267087	1.173455260791212e-06	4.513288813728379e-06	1.1734795923550948e-06	1.1734541252256701e-06	7.566961357676762e-05	0.0018265144839313518	0.00023457918687503775	0.0	0.0	0.0	1.1728961036139477e-06	2.6011718715387726e-06	0.0	0.00016756022355844335	1.1728974007484355e-06	4.511143198132495e-06	1.1729217340576343e-06	1.1728962728521116e-06	7.563365131739313e-05	0.0018256464179849	0.00023446770409576916	0.0	0.0	0.0	1.1723386897288441e-06	2.514182044412161e-06	0.0	0.00016748059511070598	1.1723400000049414e-06	4.508999349075678e-06	1.172364334934738e-06	1.1723388589782476e-06	7.559771857125038e-05	0.0018247790644539943	0.0002343563127915517	0.0	0.0	0.0	1.1717817332181979e-06	2.6565617910343007e-06	0.0	0.00016740102952968555	1.1717830394591975e-06	4.5068571930906825e-06	1.1718073758779451e-06	1.171781902478043e-06	7.556181410088321e-05	0.0018239123935045588	0.0002342450091251957	0.0	0.0	0.0	1.1712252148960066e-06	2.438187708086441e-06	0.0	0.0001673215287556945	1.171226532653138e-06	4.504716782260782e-06	1.1712508704697242e-06	1.171225384165441e-06	7.552593881169034e-05	0.0018230464270024929	0.0002341337959087729	0.0	0.0	0.0	1.170669148822897e-06	2.480975737085824e-06	0.0	0.0001672420902084501	1.170670461538239e-06	4.502578047168935e-06	1.1706948006480025e-06	1.170669318101335e-06	7.549009152690411e-05	0.0018221811365873788	0.0002340226694920926	0.0	0.0	0.0	1.1701135167478034e-06	2.58906394617973e-06	0.0	0.0001671627122636262	1.1701148147436951e-06	4.500440944081248e-06	1.1701391550425012e-06	1.1701136860345495e-06	7.545427151189005e-05	0.0018213165045486547	0.00023391162759755013	0.0	0.0	0.0	1.1695583072826912e-06	2.60132305492263e-06	0.0	0.00016708339649928124	1.1695596033067224e-06	4.498305515448295e-06	1.1695839446996924e-06	1.1695584765770373e-06	7.541847948431514e-05	0.0018204525482055946	0.00023380067245099375	0.0	0.0	0.0	1.1690035315568557e-06	2.4782443143931773e-06	0.0	0.0001670041453911303	1.1690048445472046e-06	4.49617182788474e-06	1.1690291869496533e-06	1.1690037008581484e-06	7.538271656851347e-05	0.0018195892946693962	0.0002336898075392366	0.0	0.0	0.0	1.1684492070044308e-06	2.598856203301026e-06	0.0	0.00016692495389924178	1.1684505032024517e-06	4.4940397457652995e-06	1.1684748465127443e-06	1.1684493763120853e-06	7.534698047749143e-05	0.0018187266887035468	0.00023357902577041643	0.0	0.0	0.0	1.1678952981659979e-06	2.533264949333803e-06	0.0	0.0001668458255441618	1.1678966039018431e-06	4.491909363817963e-06	1.16792094803289e-06	1.1678954674793197e-06	7.531127281265629e-05	0.0018178647688914334	0.00023346833211124846	0.0	0.0	0.0	1.1673418298752491e-06	2.6246663713323555e-06	0.0	0.00016676675671117546	1.1673431213486354e-06	4.489780584747744e-06	1.167367466207042e-06	1.167341999193662e-06	7.527559194039832e-05	0.0018170034957337186	0.0002333577214971416	0.0	0.0	0.0	1.1667887768092093e-06	2.645242199147796e-06	0.0	0.0001666877514451321	1.1667900838472895e-06	4.487653517417703e-06	1.1668144293492113e-06	1.1667889461321172e-06	7.523993969636211e-05	0.0018161429134629782	0.00023324719962043911	0.0	0.0	0.0	1.166236167429688e-06	2.593933978938306e-06	0.0	0.00016660880582323068	1.1662374639158887e-06	4.4855280561275706e-06	1.166261809999948e-06	1.1662363367565858e-06	7.520431433059879e-05	0.0018152829797649023	0.00023313676105989333	0.0	0.0	0.0	1.1656839746306247e-06	2.58517729340419e-06	0.0	0.00016652992147140559	1.1656852729256514e-06	4.483404244612539e-06	1.165709619540865e-06	1.1656841439611894e-06	7.516871658736701e-05	0.001814423712560418	0.00023302640812450118	0.0	0.0	0.0	1.1651322099570955e-06	2.5272715768927797e-06	0.0	0.00016645109912184278	1.1651335159801188e-06	4.4812821025010304e-06	1.1651578630974156e-06	1.1651323792910919e-06	7.513314681547688e-05	0.0018135651202450245	0.00023291614189875843	0.0	0.0	0.0	1.1645808788317378e-06	2.5180587302874327e-06	0.0	0.0001663723376604636	1.1645821852637378e-06	4.479161599732776e-06	1.164606532871169e-06	1.1645810481690903e-06	7.509760452556049e-05	0.0018127071910160552	0.00023280596086789493	0.0	0.0	0.0	1.1640299736808148e-06	2.5890269809723004e-06	0.0	0.00016629363560836052	1.1640312704113054e-06	4.4770426964412664e-06	1.1640556185098613e-06	1.164030143021562e-06	7.506208905889246e-05	0.0018118499090152042	0.00023269586299128813	0.0	0.0	0.0	1.1634794843012844e-06	2.6377396617974904e-06	0.0	0.0001662149958647639	1.163480791701817e-06	4.474925470622213e-06	1.1635051403082158e-06	1.163479653645536e-06	7.50266017331263e-05	0.0018109933061130625	0.00023258585235523047	0.0	0.0	0.0	1.1629294311246875e-06	2.443638341209967e-06	0.0	0.00016613641816765415	1.1629307472674728e-06	4.472809915090858e-06	1.1629550964323306e-06	1.1629296004726312e-06	7.499114245205193e-05	0.0018101373800559373	0.0002324759286653622	0.0	0.0	0.0	1.16237981267942e-06	2.475768428827276e-06	0.0	0.00016605790074678345	1.1623811247298845e-06	4.47069598223836e-06	1.1624054744903766e-06	1.1623799820314377e-06	7.495571040166087e-05	0.0018092821113015213	0.0002323660893954988	0.0	0.0	0.0	1.161830616334421e-06	2.520110140743092e-06	0.0	0.00016597944340072447	1.1618319226817739e-06	4.4685836666521685e-06	1.161856273072344e-06	1.1618307856907573e-06	7.49203054837906e-05	0.0018084274975747367	0.00023225633424004533	0.0	0.0	0.0	1.1612818405616514e-06	2.6327573571539273e-06	0.0	0.0001659010471414092	1.16128314822251e-06	4.46647299563796e-06	1.1613074992616464e-06	1.1612820099224859e-06	7.488492813789828e-05	0.0018075735495716207	0.00023214666455828362	0.0	0.0	0.0	1.1607334921573689e-06	2.5329369437174714e-06	0.0	0.0001658227111853759	1.1607347958633575e-06	4.464363948085078e-06	1.1607591475740818e-06	1.1607336615227294e-06	7.484957800971995e-05	0.0018067202587921409	0.00023203707925196444	0.0	0.0	0.0	1.1601855656303248e-06	2.5670967709641525e-06	0.0	0.0001657444354214084	1.1601868648587221e-06	4.462256521126723e-06	1.1602112172309078e-06	1.1601857350002384e-06	7.481425502059108e-05	0.0018058676233855748	0.00023192757807222316	0.0	0.0	0.0	1.1596380597359469e-06	2.6073451235020384e-06	0.0	0.0001656662194139406	1.1596393521833872e-06	4.460150703128076e-06	1.159663705182995e-06	1.1596382291101888e-06	7.477895895403259e-05	0.0018050156381376142	0.00023181816034452163	0.0	0.0	0.0	1.159090971101371e-06	2.4696610039450964e-06	0.0	0.0001655880668095798	1.1590922833768122e-06	4.458046592318177e-06	1.1591166369565016e-06	1.1590911404795448e-06	7.474369144546287e-05	0.0018041643424986454	0.00023170883113695387	0.0	0.0	0.0	1.1585443250669818e-06	2.569343455459624e-06	0.0	0.00016550997270917134	1.1585456241853602e-06	4.455944056953356e-06	1.1585699782570628e-06	1.1585444944486063e-06	7.470845025432973e-05	0.0018033136823530048	0.00023159958349857425	0.0	0.0	0.0	1.1579980868777906e-06	2.4549131888671644e-06	0.0	0.00016543194086282055	1.1579994008656602e-06	4.453843198020809e-06	1.1580237553353739e-06	1.1579982562621215e-06	7.467323707128832e-05	0.0018024636984348868	0.000231490422670205	0.0	0.0	0.0	1.1574522827378975e-06	2.5882870567282776e-06	0.0	0.00016535396626067065	1.157453578382233e-06	4.451743880769602e-06	1.1574779331222036e-06	1.1574524521241814e-06	7.463804961352379e-05	0.0018016143355740412	0.00023138134157121173	0.0	0.0	0.0	1.1569068772439342e-06	2.4518096433713167e-06	0.0	0.00016527605383405742	1.1569081912455771e-06	4.449646237932196e-06	1.1569325461369633e-06	1.1569070466312221e-06	7.460289011775156e-05	0.001800765647662949	0.00023127234713747307	0.0	0.0	0.0	1.1563619050753989e-06	2.5586363125151192e-06	0.0	0.00016519819860940401	1.1563632046615609e-06	4.447550135685585e-06	1.1563875595644697e-06	1.1563620744628435e-06	7.45677563280157e-05	0.0017999175801765596	0.0002311634323734284	0.0	0.0	0.0	1.155817331254382e-06	2.461790917897314e-06	0.0	0.00016512040418481262	1.1558186437996677e-06	4.445455670835024e-06	1.1558429985915576e-06	1.1558175006410337e-06	7.453264988568988e-05	0.0017990701726540435	0.00023105460237045694	0.0	0.0	0.0	1.1552731812379368e-06	2.477583597673665e-06	0.0	0.00016504266835340627	1.1552744932116251e-06	4.4433627839640885e-06	1.1552988477700905e-06	1.1552733506229998e-06	7.449756979857608e-05	0.001798223401099053	0.00023094585405332118	0.0	0.0	0.0	1.1547294396499037e-06	2.44798378060096e-06	0.0	0.00016496499123571805	1.1547307537245405e-06	4.441271478253531e-06	1.1547551079439158e-06	1.1547296090326121e-06	7.44625161364525e-05	0.0017973772671658385	0.00023083718764099	0.0	0.0	0.0	1.1541861075852604e-06	2.446831937197028e-06	0.0	0.00016488737230712343	1.1541874216526722e-06	4.439181739527069e-06	1.1542117754407552e-06	1.1541862769649813e-06	7.442748867411132e-05	0.001796531765420953	0.00023072860243726902	0.0	0.0	0.0	1.1536431815631322e-06	2.502350901807897e-06	0.0	0.00016480981034560906	1.1536444884296395e-06	4.437093534836762e-06	1.1536688417066017e-06	1.1536433509393299e-06	7.439248686933803e-05	0.0017956868828104427	0.00023062009676282628	0.0	0.0	0.0	1.1531006531869363e-06	2.5302181888857113e-06	0.0	0.00016473230552259	1.153101955237598e-06	4.4350068687288835e-06	1.1531263079414846e-06	1.1531008225591521e-06	7.435751081148073e-05	0.0017948426215498863	0.00023051167089667752	0.0	0.0	0.0	1.152558523851853e-06	2.467443926862762e-06	0.0	0.0001646548596023293	1.1525598344086087e-06	4.432921788633958e-06	1.1525841864953703e-06	1.1525586932197296e-06	7.432256130735313e-05	0.0017939990011968064	0.000230403327341761	0.0	0.0	0.0	1.1520168060726641e-06	2.61175248578834e-06	0.0	0.00016457747091770325	1.1520181142830835e-06	4.430838249707688e-06	1.1520424656983197e-06	1.1520169754359352e-06	7.428763759246318e-05	0.0017931560034152823	0.00023029506372588908	0.0	0.0	0.0	1.1514754879883193e-06	2.5889923012199266e-06	0.0	0.00016450013747103115	1.1514767808595277e-06	4.428756198097678e-06	1.1515011315666935e-06	1.1514756573466046e-06	7.425273877403958e-05	0.001792313606761207	0.00023018687728300919	0.0	0.0	0.0	1.1509345557686317e-06	2.546627436806007e-06	0.0	0.00016442286229631495	1.1509358553844609e-06	4.426675715521531e-06	1.1509602053384441e-06	1.1509347251216296e-06	7.42178662093197e-05	0.0017914718441160331	0.00023007877221842664	0.0	0.0	0.0	1.1503940304400222e-06	2.5865607394399836e-06	0.0	0.00016434564331048633	1.1503953232955975e-06	4.424596745970952e-06	1.150419672431961e-06	1.1503941997873225e-06	7.418301893826884e-05	0.001790630692419302	0.00022997074555249457	0.0	0.0	0.0	1.1498538971040783e-06	2.4616537552351128e-06	0.0	0.0001642684837910711	1.149855207545313e-06	4.422519377724559e-06	1.149879555789855e-06	1.1498540664450953e-06	7.414819842795695e-05	0.0017897901871656372	0.00022986280183108254	0.0	0.0	0.0	1.1493141784900455e-06	2.5488734530162245e-06	0.0	0.0001641913793925884	1.1493154777565242e-06	4.4204434939485085e-06	1.1493398249934718e-06	1.149314347824091e-06	7.41134026821725e-05	0.0017889502802403987	0.00022975493485974084	0.0	0.0	0.0	1.1487748436253664e-06	2.5688826349387988e-06	0.0	0.00016411433088347037	1.1487761393332474e-06	4.418369115428143e-06	1.1488004854216622e-06	1.1487750129514409e-06	7.40786320266587e-05	0.0017881109795267458	0.00022964714564466368	0.0	0.0	0.0	1.1482358975408318e-06	2.5676774479039904e-06	0.0	0.00016403733839287418	1.1482371932089224e-06	4.4162962457543915e-06	1.1482615379783195e-06	1.148236066857757e-06	7.404388649720939e-05	0.0017872722858702902	0.0002295394342929511	0.0	0.0	0.0	1.1476973407717473e-06	2.4570369142899506e-06	0.0	0.00016396040357945	1.1476986510154028e-06	4.414224929665731e-06	1.147722994273847e-06	1.1476975100781505e-06	7.400916682807856e-05	0.0017864342169306687	0.00022943180307840764	0.0	0.0	0.0	1.1471591846870176e-06	2.5382738264266255e-06	0.0	0.00016388352233646046	1.147160484044244e-06	4.412155056746111e-06	1.1471848255608113e-06	1.147159353981409e-06	7.39744711402429e-05	0.0017855967272653827	0.00022932424617157882	0.0	0.0	0.0	1.1466214001391466e-06	2.487120063422401e-06	0.0	0.00016380669669889834	1.1466227065485652e-06	4.410086681815449e-06	1.1466470460841052e-06	1.14662156941981e-06	7.393980035159428e-05	0.00178475983889872	0.0002292167664179667	0.0	0.0	0.0	1.1460840013556454e-06	2.4410597765687496e-06	0.0	0.0001637299259123893	1.146085313256386e-06	4.408019784597149e-06	1.146109650563048e-06	1.146084170620868e-06	7.39051541221187e-05	0.0017839235434795487	0.0002291093627636638	0.0	0.0	0.0	1.145546983066984e-06	2.4567249308924243e-06	0.0	0.00016365320856619376	1.145548294295541e-06	4.405954327121442e-06	1.145572629122441e-06	1.1455471523150586e-06	7.387053182056031e-05	0.0017830878256250315	0.00022900203325274172	0.0	0.0	0.0	1.1450103354935686e-06	2.5604644705182774e-06	0.0	0.00016357654194578907	1.1450116306575014e-06	4.403890236278443e-06	1.1450359627606738e-06	1.1450105047228376e-06	7.383593223485641e-05	0.0017822526559426173	0.000228894774130066	0.0	0.0	0.0	1.1444740398598396e-06	2.4385169003753905e-06	0.0	0.00016349993018987914	1.1444753512744491e-06	4.401827623344754e-06	1.144499680448946e-06	1.1444742090687583e-06	7.380135726944314e-05	0.0017814180802745209	0.00022878759130588107	0.0	0.0	0.0	1.1439381257173442e-06	2.5101131065832785e-06	0.0	0.0001634233691023881	1.1439394267562776e-06	4.399766375281051e-06	1.1439637528148484e-06	1.1439382949046921e-06	7.376680504960139e-05	0.0017805840532958588	0.0002286804789717788	0.0	0.0	0.0	1.1434025640242037e-06	2.423971232378025e-06	0.0	0.00016334686149087726	1.1434038767077441e-06	4.397706567488965e-06	1.143428199511648e-06	1.1434027331889207e-06	7.373227688279484e-05	0.0017797506065192117	0.00022857344118798614	0.0	0.0	0.0	1.142867375081905e-06	2.435093600315427e-06	0.0	0.00016327040520052065	1.1428686860115508e-06	4.395648141824148e-06	1.1428930054557976e-06	1.1428675442232875e-06	7.369777182337094e-05	0.0017789177171283548	0.00022846647502759097	0.0	0.0	0.0	1.14233254425612e-06	2.420922563137358e-06	0.0	0.00016319400050655882	1.1423338565529559e-06	4.393591105536486e-06	1.1423581725742703e-06	1.142332713373694e-06	7.366329002596194e-05	0.0017780853889034095	0.00022835958097524122	0.0	0.0	0.0	1.1417980739703528e-06	2.553281234797942e-06	0.0	0.00016311764454246636	1.141799368240973e-06	4.391535381352262e-06	1.1418236808015676e-06	1.1417982430639077e-06	7.362883021266772e-05	0.0017772535910902496	0.00022825275507211922	0.0	0.0	0.0	1.1412639444306477e-06	2.431677191166533e-06	0.0	0.0001630413421385362	1.1412652548402894e-06	4.38948109913437e-06	1.1412895639500683e-06	1.1412641135001077e-06	7.3594394594173e-05	0.0017764223771483424	0.00022814600417681946	0.0	0.0	0.0	1.1407301899302508e-06	2.537203794541312e-06	0.0	0.00016296508891338417	1.1407314856775983e-06	4.387428140908438e-06	1.1407557913501107e-06	1.1407303589758132e-06	7.355998118917218e-05	0.0017755916993843692	0.00022803932214652715	0.0	0.0	0.0	1.14019677975505e-06	2.522868392905052e-06	0.0	0.00016288888723493394	1.1401980773096954e-06	4.3853765703539275e-06	1.1402223795772912e-06	1.140196948776874e-06	7.352559107338193e-05	0.0017747615838744045	0.00022793271231729293	0.0	0.0	0.0	1.139663730585365e-06	2.439838242123533e-06	0.0	0.0001628127383789758	1.139665038662075e-06	4.3833264217994924e-06	1.1396893375621758e-06	1.139663899583675e-06	7.349122481956843e-05	0.0017739320445372974	0.00022782617646426557	0.0	0.0	0.0	1.139131051296918e-06	2.4708728601290757e-06	0.0	0.00016273664032166076	1.139132355585546e-06	4.381277640825633e-06	1.1391566511376986e-06	1.1391312202719194e-06	7.345688149504606e-05	0.0017731030589310756	0.00022771971169278663	0.0	0.0	0.0	1.1385987274162508e-06	2.484634779264092e-06	0.0	0.00016266059317373722	1.1386000288693363e-06	4.379230230468194e-06	1.1386243210789992e-06	1.1385988963679797e-06	7.342256113516266e-05	0.0017722746279340111	0.00022761331810998471	0.0	0.0	0.0	1.1380667594788838e-06	2.531279813938408e-06	0.0	0.0001625845963501038	1.1380680544404337e-06	4.377184175062345e-06	1.1380923432902092e-06	1.1380669284072543e-06	7.338826345672868e-05	0.0017714467446970277	0.00022750699483471261	0.0	0.0	0.0	1.1375351430789164e-06	2.3902778971324175e-06	0.0	0.000162508653285469	1.137536456348643e-06	4.3751395671075155e-06	1.1375607418142419e-06	1.137535311983681e-06	7.335399000516215e-05	0.0017706194464604905	0.00022740074665711003	0.0	0.0	0.0	1.1370039021670163e-06	2.515803641213018e-06	0.0	0.0001624327588562556	1.137005198766558e-06	4.373096268807004e-06	1.137029480785791e-06	1.1370040710478933e-06	7.331973844205458e-05	0.0017697926767088973	0.000227294566323499	0.0	0.0	0.0	1.1364730004745618e-06	2.4205891826656642e-06	0.0	0.0001623569170258563	1.1364743094350314e-06	4.371054386856333e-06	1.1364985879486268e-06	1.1364731693310402e-06	7.328551056268954e-05	0.0017689664786651176	0.00022718845940052722	0.0	0.0	0.0	1.1359424658348562e-06	2.3647381878798365e-06	0.0	0.00016228112672090733	1.1359437808495283e-06	4.36901389239217e-06	1.13596805578914e-06	1.1359426346664867e-06	7.325130588110679e-05	0.0017681408404981774	0.00022708242438142077	0.0	0.0	0.0	1.1354122907140135e-06	2.5180427707952367e-06	0.0	0.00016220538415591987	1.135413586525569e-06	4.366974683551521e-06	1.1354378578088112e-06	1.1354124595203336e-06	7.321712268372502e-05	0.0017673157207674212	0.00022697645595304015	0.0	0.0	0.0	1.1348824485462856e-06	2.537816564630884e-06	0.0	0.00016212969137093815	1.1348837407250388e-06	4.364936815187318e-06	1.1349080082880778e-06	1.1348826173267803e-06	7.318296191015871e-05	0.0017664911420870756	0.000226870557031468	0.0	0.0	0.0	1.134352953912249e-06	2.536632512662108e-06	0.0	0.00016205404872039912	1.1343542459129832e-06	4.3629002967800915e-06	1.134378509708113e-06	1.1343531226665676e-06	7.314882373598849e-05	0.0017656671086740178	0.00022676472816363484	0.0	0.0	0.0	1.1338238095466873e-06	2.4742150214482906e-06	0.0	0.00016197845725660935	1.1338251094332218e-06	4.360865156574718e-06	1.133849369435217e-06	1.1338239782746108e-06	7.31147086545605e-05	0.0017648436324582892	0.0002266589708820387	0.0	0.0	0.0	1.1332950231122485e-06	2.4504124278457566e-06	0.0	0.00016190291619606233	1.1332963257860878e-06	4.358831373418226e-06	1.1333205819849515e-06	1.1332951918137135e-06	7.308061632289642e-05	0.0017640207052318487	0.0002265532841251657	0.0	0.0	0.0	1.1327665893014478e-06	2.512175310056871e-06	0.0	0.0001618274240021562	1.1327678842066247e-06	4.356798905906704e-06	1.1327921366011633e-06	1.1327667579764776e-06	7.304654605099213e-05	0.00176319831044975	0.00022644766575446892	0.0	0.0	0.0	1.1322384974215748e-06	2.4844409307290975e-06	0.0	0.00016175198211155196	1.1322397947353157e-06	4.35476779265695e-06	1.132264043340593e-06	1.1322386660702148e-06	7.301249849446378e-05	0.0017623764640640656	0.00022634211780358263	0.0	0.0	0.0	1.131710757640861e-06	2.3984120300390253e-06	0.0	0.00016167659180273713	1.1317120663164952e-06	4.352738068070098e-06	1.1317363111526896e-06	1.1317109262632197e-06	7.297847422780017e-05	0.0017615551800797473	0.00022623664205296686	0.0	0.0	0.0	1.1311833788615845e-06	2.3972943670981304e-06	0.0	0.00016160125141582746	1.1311846873446078e-06	4.350709687509743e-06	1.1312089284181669e-06	1.1311835474577457e-06	7.294447248468735e-05	0.0017607344401349356	0.00022613123612400579	0.0	0.0	0.0	1.1306563491905138e-06	2.542182299212209e-06	0.0	0.00016152595798559144	1.1306576370899134e-06	4.348682571246821e-06	1.1306818743802163e-06	1.1306565177604098e-06	7.291049190009689e-05	0.0017599142113932766	0.00022602589578040263	0.0	0.0	0.0	1.1301296474459292e-06	2.562131838671301e-06	0.0	0.00016145071646694268	1.1301309502549896e-06	4.346656852753256e-06	1.1301551837231056e-06	1.1301298159892574e-06	7.287653469132335e-05	0.001759094547438926	0.00022592062789259236	0.6760099002388505	0.0	0.0	0.00013616080614497534	0.0012267403102678939	0.00034434637656904335	1.1296033079798475e-06	1.1127579948193232e-06	3.0109361030690735e-05	1.832360438944216e-06	0.07011807290842781	3.555266064453597e-05	0.050500412805763985	0.002650421389642159	0.01875427691742892	9.504443524507637e-06	0.013505419991428234	0.0007033712146384784	8.683481719272999e-07	0.00017366958643471304	5.602090043522639e-05	0.0007135963868540684	1.11275784237097e-06	0.00022255153798441145	7.178983515966808e-05	3.1175130149467374	0.995002603135347	2.603135347720705e-06	0.0006905352169636944	0.0003517600141876949	805.4610549298521	807.7609741220056	0.1721265217865535	3.6505691126272377e-08	0.00017397863973118798	1.243152807324262e-07	4.115766015832105e-06	6.554050018192222e-08	1.2431575369078916e-07	4.1157816712831756e-06	6.5540749482528e-08	1.2431622655610163e-07	4.115797323656236e-06	6.55409987341194e-08	1.2396273564674817e-07	4.1158129859329505e-06	6.554124814341973e-08	5.664308374773625e-07	4.115792811929615e-06	6.55409268887065e-08	1.0301739231130987e-06	4.115756316182936e-06	6.554034572293101e-08	1.0301647887981404e-06	4.115719829422052e-06	6.553976470024719e-08	1.0301556567300981e-06	4.115683351645e-06	6.553918382062387e-08	1.2431325685914717e-07	4.115699023900077e-06	6.55394333888221e-08	1.239597750041151e-07	4.115714706059186e-06	6.553968311473524e-08	1.0301543745167494e-06	4.115678229402958e-06	6.553910225296144e-08	5.66412292601311e-07	4.115658086280471e-06	6.553878149000274e-08	1.243124937319186e-07	4.115673764388498e-06	6.553903115140588e-08	1.2431296728159165e-07	4.115689439427992e-06	6.55392807639456e-08	1.0301480508221773e-06	4.115652970198086e-06	6.553870002043153e-08	1.2431233920270456e-07	4.115668649199429e-06	6.553894969606126e-08	1.2395886016364997e-07	4.115684338113569e-06	6.553919952954553e-08	1.243132866554215e-07	4.1157000109904975e-06	6.55394491076499e-08	1.239598047342507e-07	4.115715693786405e-06	6.553969884370725e-08	1.243142337383362e-07	4.115731360550097e-06	6.553994832446422e-08	1.0301585431866905e-06	4.115694880744053e-06	6.553936741253689e-08	1.0301494128354142e-06	4.115658409951874e-06	6.553878664414839e-08	1.2395855177172096e-07	4.1156741007258716e-06	6.553903650725213e-08	1.2431297743909402e-07	4.1156897754734915e-06	6.55392861151484e-08	1.2431345088725502e-07	4.115705447173794e-06	6.553953567451912e-08	5.664160384883263e-07	4.1156852988391895e-06	6.55392148285683e-08	1.239593616262722e-07	4.115700985474229e-06	6.55394646257643e-08	1.2395983408442892e-07	4.115716669068206e-06	6.553971437453436e-08	1.0301548662890765e-06	4.115680194124384e-06	6.553913354003804e-08	1.243131614878588e-07	4.115695868762485e-06	6.553938314619315e-08	1.2395967997609883e-07	4.1157115533418796e-06	6.553963291065665e-08	1.2396015237233795e-07	4.115727234888965e-06	6.55398826268336e-08	5.664190369369786e-07	4.115707082907777e-06	6.553956172281755e-08	1.2431397365165844e-07	4.11572275346674e-06	6.553981126401773e-08	1.2431444697328317e-07	4.115738420999419e-06	6.554006075702722e-08	1.2396096158738556e-07	4.115754098486372e-06	6.554031040855187e-08	5.664227338987963e-07	4.1157339417865705e-06	6.553998942939788e-08	1.0301591895689401e-06	4.115697465309293e-06	6.55394085704876e-08	1.0301500600236803e-06	4.115660997891635e-06	6.553882785584493e-08	1.2395862971819755e-07	4.115676691547661e-06	6.553907776485098e-08	1.2395910238782034e-07	4.1156923821877626e-06	6.553932762583138e-08	5.664142405287549e-07	4.115672240551595e-06	6.553900688655614e-08	1.2395896833154592e-07	4.115687933214256e-06	6.55392567797452e-08	1.2395944097124216e-07	4.115703622867563e-06	6.553950662501322e-08	5.66415787456892e-07	4.115683480042585e-06	6.553918586680884e-08	5.664130154249143e-07	4.1156633429595685e-06	6.5538865200041e-08	5.664102441821654e-07	4.115643211619023e-06	6.553854462471784e-08	5.664074737287147e-07	4.1156230860214665e-06	6.553822414084762e-08	1.2431143657180084e-07	4.11563877986749e-06	6.553847405288293e-08	5.66406863827167e-07	4.115618656560007e-06	6.553815360548136e-08	5.664040944760981e-07	4.115598539000409e-06	6.553783324961067e-08	5.664013259151265e-07	4.115578427189301e-06	6.553751298528057e-08	1.2395614282010965e-07	4.115594146155807e-06	6.553776329734206e-08	1.2395661625205476e-07	4.11560986212702e-06	6.55380135617065e-08	1.030128134607318e-06	4.1155734278180325e-06	6.553743337430163e-08	5.663978700699034e-07	4.11555332303321e-06	6.553711322186176e-08	5.663951032624092e-07	4.115533224006258e-06	6.553679316111185e-08	5.663923372464643e-07	4.1155131307378815e-06	6.553647319206314e-08	1.2395417619062268e-07	4.11552886600036e-06	6.55367237636281e-08	1.239546501133964e-07	4.115544598276928e-06	6.553697428764539e-08	1.2430906589357812e-07	4.11556031459797e-06	6.553722455758357e-08	1.2395559729849785e-07	4.115576040911812e-06	6.553747498665035e-08	1.2395607095172952e-07	4.1155917642488695e-06	6.553772536831486e-08	1.243104905189206e-07	4.115607471638699e-06	6.553797549603237e-08	1.2431096495300816e-07	4.115623176057652e-06	6.553822557644166e-08	1.239574905923173e-07	4.115638890482979e-06	6.553847581619578e-08	1.2431191394393882e-07	4.115654588969547e-06	6.553872580213782e-08	1.2395843670254149e-07	4.115670297469377e-06	6.553897594753432e-08	5.664112009605864e-07	4.115650175738286e-06	6.553865552524661e-08	1.2395830378358268e-07	4.115665886374022e-06	6.553890570465684e-08	5.664105938662706e-07	4.115645767039916e-06	6.553858532054042e-08	1.2395817100115627e-07	4.115661479820452e-06	6.553883553410609e-08	1.0301410536939007e-06	4.115625040975109e-06	6.553825527447498e-08	1.0301319335193034e-06	4.115588611285266e-06	6.553767516063865e-08	1.2395644955318882e-07	4.115604335435158e-06	6.553792555525423e-08	5.66402123094551e-07	4.115584231567033e-06	6.553760541742436e-08	1.243102629994617e-07	4.115599944908624e-06	6.553785563992682e-08	1.2431073761335102e-07	4.115615655310356e-06	6.553810581561496e-08	1.2395726408021953e-07	4.115631375748812e-06	6.553835615113107e-08	1.2431168696667353e-07	4.115647080279748e-06	6.55386062333326e-08	1.0301374494841715e-06	4.1156106473580216e-06	6.553802606803571e-08	5.664029915415312e-07	4.115590544026875e-06	6.553770593876061e-08	5.664002249143341e-07	4.1155704465275065e-06	6.553738590235245e-08	5.663974590895902e-07	4.115550354860977e-06	6.553706595882815e-08	5.663946940674382e-07	4.115530269028322e-06	6.553674610820415e-08	1.0301082133536963e-06	4.1154938711817505e-06	6.553616650145407e-08	1.2395359612609064e-07	4.1155096206215125e-06	6.553641729879757e-08	1.0301030452672734e-06	4.115473228212096e-06	6.553583777863112e-08	5.663840797844632e-07	4.115453161358843e-06	6.55355182302414e-08	1.2430630409093647e-07	4.1154689072296965e-06	6.553576897075393e-08	1.2430677968744497e-07	4.115484650184654e-06	6.553601966483361e-08	1.0300967954401236e-06	4.115448265965687e-06	6.55354402750959e-08	1.2430615622749768e-07	4.115464013204867e-06	6.553569103739963e-08	5.663828114476028e-07	4.115443950388665e-06	6.553537155329949e-08	5.663800503928065e-07	4.115423893425629e-06	6.553505216240682e-08	1.2430542006919697e-07	4.115439648044076e-06	6.553530304222095e-08	5.66379458251765e-07	4.115419593587015e-06	6.553498369123498e-08	5.663766983461836e-07	4.1153995449880915e-06	6.553466443353569e-08	1.0300754948115583e-06	4.115363188498761e-06	6.553408548537422e-08	1.0300663952368862e-06	4.11532684122297e-06	6.553350668393165e-08	1.0300572979696284e-06	4.115290503161672e-06	6.553292802922327e-08	1.2394747098659272e-07	4.11530629976512e-06	6.553317957761915e-08	5.663611066879623e-07	4.115286278521083e-06	6.553286075552748e-08	1.0300471456479238e-06	4.115249952462661e-06	6.55322822919569e-08	1.0300380536914992e-06	4.1152136356243315e-06	6.553170397520956e-08	5.663483541656428e-07	4.115193636813996e-06	6.553138551035838e-08	1.2429846528220833e-07	4.11520944229478e-06	6.553163720012061e-08	1.24298942679353e-07	4.115225244884317e-06	6.553188884384236e-08	5.663499517467964e-07	4.115205245276462e-06	6.553157036629245e-08	1.0300268640747065e-06	4.115168943260577e-06	6.5530992285583e-08	1.2429771942666196e-07	4.115184755343878e-06	6.553124408048677e-08	1.2394428602258488e-07	4.115200577505443e-06	6.553149603587979e-08	1.2429867492421126e-07	4.1152163838197244e-06	6.553174773891721e-08	1.0300296517589144e-06	4.115180079917539e-06	6.553116962817177e-08	5.663437359315839e-07	4.115160092799897e-06	6.553085134952131e-08	1.242974521042996e-07	4.115175908632667e-06	6.553110320413449e-08	1.2429792981412135e-07	4.1151917215877375e-06	6.55313550129229e-08	1.2394449583727233e-07	4.1152075446307315e-06	6.55316069823544e-08	1.0300274393181636e-06	4.115171245408662e-06	6.553102894613832e-08	1.2429778896362731e-07	4.11518705985117e-06	6.553128077861427e-08	1.242982666314467e-07	4.115202871423066e-06	6.553153256537838e-08	1.0300262695565883e-06	4.115166574074225e-06	6.553095455899345e-08	1.2429764786816884e-07	4.115182390020107e-06	6.553120641541078e-08	1.239442147842059e-07	4.115198216063864e-06	6.553145843262967e-08	1.0300251042609237e-06	4.115161920607321e-06	6.55308804563795e-08	1.242975073124096e-07	4.115177738072178e-06	6.553113233698661e-08	5.663434131609641e-07	4.115157755310968e-06	6.553081412771409e-08	1.2394347282462898e-07	4.115173588070163e-06	6.55310662518727e-08	1.2394394968409066e-07	4.1151894179715e-06	6.553131833052248e-08	1.2394442645746603e-07	4.115205245016749e-06	6.553157036369158e-08	1.0300268633483834e-06	4.115168950683996e-06	6.55309924053394e-08	1.2429771965424426e-07	4.1151847691697125e-06	6.553124430220512e-08	1.2429819744419402e-07	4.1152005848039245e-06	6.55314961536632e-08	1.0300256968320952e-06	4.11516429241729e-06	6.553091822630272e-08	1.0300166132879795e-06	4.115128009312696e-06	6.553034044675209e-08	1.2394257691904526e-07	4.1151438495873385e-06	6.553059269059162e-08	1.030011496642147e-06	4.11510757210634e-06	6.553001500059321e-08	1.2394196138057477e-07	4.1151234168018675e-06	6.553026731483262e-08	1.2394243859959436e-07	4.115139258654336e-06	6.553051958379882e-08	1.2429682282079807e-07	4.115155084702958e-06	6.553077160110091e-08	5.663402950243501e-07	4.115135111625536e-06	6.553045354604058e-08	5.663375463139368e-07	4.115115144477898e-06	6.553013558540772e-08	1.0300043120646873e-06	4.1150788784775026e-06	6.552955807823084e-08	1.239410971742813e-07	4.115094732345846e-06	6.552981053854199e-08	1.2429547792813834e-07	4.115110570416046e-06	6.553006274727983e-08	1.0300031671284714e-06	4.115074306412498e-06	6.552948527190215e-08	1.2429486097260403e-07	4.115090148923622e-06	6.552973755135891e-08	5.663313583283606e-07	4.115070194594648e-06	6.552941979485506e-08	1.242947367788883e-07	4.115086039490376e-06	6.552967211228521e-08	5.663307927383351e-07	4.115066087828492e-06	6.552935439825309e-08	1.029992033707676e-06	4.11502983900752e-06	6.552877716464735e-08	1.0299829610740065e-06	4.114993599488186e-06	6.552820007916338e-08	1.2429242326181858e-07	4.115009461331525e-06	6.552845266647215e-08	1.2429290236149881e-07	4.115025320344474e-06	6.552870520870928e-08	1.0299818300185808e-06	4.1149890828458e-06	6.552812815540333e-08	1.2429228683923113e-07	4.115004946311785e-06	6.552838076855208e-08	1.2393887045102243e-07	4.1150208199083935e-06	6.552863354302358e-08	1.2429324544258496e-07	4.1150366777185986e-06	6.552888606610863e-08	1.2429372442041058e-07	4.115052532702102e-06	6.552913854418077e-08	1.2429420331284178e-07	4.115068384859748e-06	6.552939097725339e-08	1.0299926082924775e-06	4.115032138483687e-06	6.552881378258303e-08	1.2429358731527842e-07	4.115047995104554e-06	6.552906628672951e-08	1.239401670180814e-07	4.1150638618615366e-06	6.552931895228627e-08	1.242945455052019e-07	4.115079712836227e-06	6.552957136652199e-08	1.2429502427652153e-07	4.115095560989069e-06	6.552982373582211e-08	1.2429550296259467e-07	4.11511140632093e-06	6.553007606020042e-08	1.030003375762475e-06	4.115075151105363e-06	6.552949872476897e-08	1.2429488649179424e-07	4.115091000911243e-06	6.552975112039311e-08	1.239414622902282e-07	4.115106860858925e-06	6.553000367751803e-08	5.663336574171637e-07	4.11508691132006e-06	6.552968599729721e-08	1.2429524170537364e-07	4.115102760725201e-06	6.552993838654027e-08	1.0300012117583386e-06	4.1150665105597554e-06	6.552936113152899e-08	1.0299921387789304e-06	4.115030269717275e-06	6.5528784024979e-08	1.2393963315804793e-07	4.115046143858887e-06	6.552903680813231e-08	1.0299870411883365e-06	4.115009908716417e-06	6.552845979235094e-08	1.029977971974261e-06	4.114973682897399e-06	6.552788292503851e-08	5.663153291853033e-07	4.1149537663231666e-06	6.552756576975527e-08	1.239373289906263e-07	4.1149696574801854e-06	6.552781882386634e-08	1.029967897607281e-06	4.114933443968021e-06	6.552724215253112e-08	1.242906062991805e-07	4.114949326649146e-06	6.552749507166998e-08	1.242910860282617e-07	4.1149652065152245e-06	6.55277479459813e-08	1.0299667834940055e-06	4.114928995078514e-06	6.552717130769615e-08	1.2393658291811857e-07	4.114944892382785e-06	6.552742445969765e-08	1.2393706172170517e-07	4.1149607868724205e-06	6.552767756687823e-08	1.2429143217958484e-07	4.114976665590247e-06	6.552793042290459e-08	1.0299696514122213e-06	4.114940452606305e-06	6.552735375998093e-08	5.663107556861145e-07	4.114920547616849e-06	6.552703678917643e-08	1.2429021677390213e-07	4.1149364360525e-06	6.552728979995172e-08	1.2393680703185733e-07	4.114952334629312e-06	6.55275429722174e-08	1.0299635616294653e-06	4.114916130325452e-06	6.55269664475172e-08	1.0299545001310186e-06	4.1148799353409595e-06	6.552639007122085e-08	1.029945440968052e-06	4.114843749674756e-06	6.552581384331111e-08	5.662974472046255e-07	4.114823869259315e-06	6.552549726382886e-08	1.2428729665237744e-07	4.1148397791803456e-06	6.552575061674234e-08	1.2393389587185683e-07	4.114855699238477e-06	6.55260041310815e-08	1.2393437536074388e-07	4.114871616479175e-06	6.552625760055501e-08	1.24288738835131e-07	4.1148875179471214e-06	6.552651081885927e-08	5.663034704393989e-07	4.1148676304681965e-06	6.552619412689574e-08	5.66300733507009e-07	4.114847748938186e-06	6.552587752966392e-08	1.0299373850867265e-06	4.1148115778802425e-06	6.552530153437828e-08	1.239330464942996e-07	4.114827507231813e-06	6.552555519670781e-08	5.662952116399666e-07	4.11480763675763e-06	6.552523877553125e-08	1.0299273454956615e-06	4.1147714779729424e-06	6.552466297568736e-08	5.662875008240086e-07	4.1147516218053874e-06	6.552434678233264e-08	1.2428511446023802e-07	4.1147675531197505e-06	6.552460047591743e-08	1.029917313049682e-06	4.1147314065972814e-06	6.55240248713394e-08	1.239306318574566e-07	4.114747355320669e-06	6.552427884214963e-08	1.0299122577230993e-06	4.11471121446274e-06	6.552370332777477e-08	1.0299032120983391e-06	4.114675082903639e-06	6.552312796147649e-08	1.2392893547126473e-07	4.114691043358426e-06	6.552338211910008e-08	1.0298981634540915e-06	4.1146549174572085e-06	6.552280684289889e-08	1.0298891215728114e-06	4.11461880085041e-06	6.552223171470406e-08	1.2428110266739904e-07	4.114634760078443e-06	6.552248585279199e-08	1.2428158470849362e-07	4.114650716477396e-06	6.552273994582869e-08	1.0298880699957246e-06	4.114614601878033e-06	6.552216484959998e-08	1.2392711387286455e-07	4.114630575667954e-06	6.55224192195745e-08	1.2392759498000995e-07	4.114646546626841e-06	6.55226735444668e-08	1.2428194071611354e-07	4.11466250180414e-06	6.552292761804888e-08	1.0298910195123493e-06	4.11462638555667e-06	6.552235249557444e-08	5.662675324531647e-07	4.114606567658882e-06	6.552203691163372e-08	1.2428073317212918e-07	4.114622532482776e-06	6.552229113883004e-08	1.0298810156309855e-06	4.1145864284446794e-06	6.552171621077989e-08	1.0298719792045148e-06	4.1145503336867604e-06	6.552114143050932e-08	1.0298629451024468e-06	4.114514248207258e-06	6.552056679799029e-08	1.2427794470713043e-07	4.114530231985744e-06	6.552082132702369e-08	5.662542994648212e-07	4.114510438475133e-06	6.552050613142901e-08	1.2427782963773125e-07	4.114526424620387e-06	6.552076069815088e-08	1.0298569608322355e-06	4.114490347673704e-06	6.552018620150933e-08	1.0298479311817275e-06	4.114454279997169e-06	6.551961185248765e-08	1.0298389038528352e-06	4.114418221588892e-06	6.551903765105574e-08	5.662388842909834e-07	4.114398455701738e-06	6.55187228953425e-08	1.2427444725310326e-07	4.114414465971111e-06	6.551897784622178e-08	1.2427493083575802e-07	4.114430473395641e-06	6.551923275179888e-08	1.0298329452128838e-06	4.1143944234851844e-06	6.55186586856869e-08	1.0298239223228924e-06	4.114358382833914e-06	6.551808476702027e-08	1.029814901751591e-06	4.114322351439889e-06	6.551751099576799e-08	1.239183117269402e-07	4.114338390701229e-06	6.551776640832168e-08	1.0298098978523552e-06	4.114302364894269e-06	6.551719272603858e-08	1.0298008809937457e-06	4.114266348339135e-06	6.551661919108347e-08	1.029791866451744e-06	4.114230341033707e-06	6.551604580342267e-08	5.662130274915171e-07	4.11421062108502e-06	6.551573177924207e-08	1.0297779185957134e-06	4.11417462956801e-06	6.551515864299905e-08	1.2426768669319682e-07	4.114190687179984e-06	6.551541434777126e-08	5.66207570146698e-07	4.11417097813375e-06	6.551510049720285e-08	1.242675764050328e-07	4.114187038070416e-06	6.551535623899333e-08	1.239142362915365e-07	4.114203108088179e-06	6.551561214131745e-08	1.0297760379224833e-06	4.114167121309574e-06	6.551503908052798e-08	1.029767030818015e-06	4.114131143763839e-06	6.55144661667647e-08	1.2391255283745956e-07	4.114147225373245e-06	6.551472225367647e-08	1.0297620509660134e-06	4.11411125337356e-06	6.551414942822923e-08	1.0297530475577237e-06	4.11407529060161e-06	6.551357674972643e-08	1.0297440464600678e-06	4.114039337055465e-06	6.551300421813737e-08	5.661867406313519e-07	4.114019665450749e-06	6.551269096379437e-08	1.2426300607883704e-07	4.114035758092624e-06	6.551294722638871e-08	1.239096799633101e-07	4.114051860803494e-06	6.551320364932398e-08	1.0297381820425465e-06	4.114015915617279e-06	6.551263125085892e-08	1.0297291853371697e-06	4.113979979647222e-06	6.551205899915396e-08	5.66178571463832e-07	4.1139603238563555e-06	6.551174599663307e-08	1.239074079968428e-07	4.113976443285166e-06	6.551200268578804e-08	1.0297193057420713e-06	4.1139405193439545e-06	6.55114306256323e-08	1.2426061550948898e-07	4.113956630172236e-06	6.551168717782983e-08	1.242611021292684e-07	4.113972738125832e-06	6.551194368424987e-08	1.029718378110827e-06	4.1139368159917984e-06	6.551137165287115e-08	1.2426050365111012e-07	4.1139529282734166e-06	6.551162822821133e-08	5.661748480585658e-07	4.113933281618007e-06	6.551131537116374e-08	1.2426039689830095e-07	4.1139493961769415e-06	6.551157198276798e-08	1.0297125356044873e-06	4.113913482341997e-06	6.551100008354482e-08	1.2390599720001464e-07	4.113929614154364e-06	6.551125696989676e-08	1.2426028612372762e-07	4.113945730152349e-06	6.551151360441627e-08	5.661738569990361e-07	4.1139260876473305e-06	6.551120081345933e-08	1.2426017960838548e-07	4.113942205913797e-06	6.55114574841023e-08	1.0297107355181029e-06	4.113906296650786e-06	6.551088565768251e-08	5.661684298620968e-07	4.113886664934619e-06	6.551057303852945e-08	5.661657280639325e-07	4.113867039072753e-06	6.551026051260136e-08	1.0296919220469402e-06	4.113831151991235e-06	6.550968903940445e-08	1.2390351753447434e-07	4.113847304984731e-06	6.550994626304875e-08	1.2425780001740022e-07	4.113863442160432e-06	6.551020323480623e-08	1.029691021450116e-06	4.113827556839199e-06	6.550963178963984e-08	1.0296820396958382e-06	4.1137916807035276e-06	6.550906049074658e-08	1.2425611991181726e-07	4.11380782936755e-06	6.550931764544678e-08	1.0296771019350955e-06	4.113771958700676e-06	6.550874643363959e-08	5.66149941328804e-07	4.11375236170675e-06	6.550843436741049e-08	1.2390114448753704e-07	4.11376853273879e-06	6.55086918783041e-08	1.029667266233657e-06	4.113732674021841e-06	6.550812085678975e-08	1.029658291139285e-06	4.113696824483327e-06	6.550754998143489e-08	1.0296493183451103e-06	4.113660984122149e-06	6.55069792522221e-08	1.0296403478507878e-06	4.113625152937046e-06	6.55064086691312e-08	1.2425109002020822e-07	4.113641336872287e-06	6.550666638549807e-08	1.2389780058257217e-07	4.11365753084268e-06	6.550692426166692e-08	1.029639483215039e-06	4.1136217013865085e-06	6.5506353706107e-08	1.029630515448264e-06	4.113585881100516e-06	6.550578329657508e-08	1.2389613033623882e-07	4.113602086525822e-06	6.550604135515433e-08	1.0296256058825106e-06	4.113566271682195e-06	6.550547103228742e-08	1.2389553972921607e-07	4.113582481382818e-06	6.550572915894744e-08	5.661238640687612e-07	4.113562931226544e-06	6.55054178385698e-08	1.2424921064325742e-07	4.113579130229829e-06	6.550567579488208e-08	1.238959270105578e-07	4.113595339258768e-06	6.550593391084505e-08	1.238964152022456e-07	4.113611545386025e-06	6.55061919806006e-08	1.2425067900976274e-07	4.113627735683469e-06	6.550644979827796e-08	1.0296320248341828e-06	4.113591917811811e-06	6.550587942718945e-08	1.238963121524903e-07	4.1136081252936736e-06	6.550613751851553e-08	1.242505757066171e-07	4.113624316943507e-06	6.550639535772807e-08	1.0296311688077487e-06	4.113588500751453e-06	6.550582501338528e-08	1.2389620923480992e-07	4.113604709580302e-06	6.550608312616054e-08	1.0296262610939914e-06	4.113568898800039e-06	6.550551286799605e-08	1.2424939088805732e-07	4.113585098952149e-06	6.550577084260044e-08	1.2389610677677818e-07	4.113601309121467e-06	6.550602897672112e-08	1.0296254096440657e-06	4.11356550000698e-06	6.550545874508209e-08	5.661215256347766e-07	4.11354595839335e-06	6.550514756073619e-08	5.66118836235273e-07	4.113526422596842e-06	6.55048364690233e-08	1.0296066663192782e-06	4.1134906355339184e-06	6.550426658853797e-08	5.661112225020268e-07	4.1134711137653335e-06	6.55039557202087e-08	5.66108535840162e-07	4.113451597809231e-06	6.550364494443844e-08	1.029587938471543e-06	4.11341583278153e-06	6.550307541484635e-08	1.2389100873520288e-07	4.113432081926643e-06	6.550333416962554e-08	1.2389149813512157e-07	4.113448328153646e-06	6.550359287793557e-08	1.2424574911347497e-07	4.113464558537788e-06	6.55038513339595e-08	5.661076332634639e-07	4.113445046492024e-06	6.550354062045648e-08	1.029586298311887e-06	4.11340928577012e-06	6.550297115942883e-08	1.0295773477580328e-06	4.113373534171031e-06	6.550240184367486e-08	1.2424348999821293e-07	4.113389781002607e-06	6.550266056161072e-08	1.0295724657640957e-06	4.113354034761627e-06	6.550209133117974e-08	1.0295635188420893e-06	4.113318297637038e-06	6.550152224592017e-08	1.238880711214045e-07	4.113334568721831e-06	6.55017813500694e-08	5.660897434037104e-07	4.11331508849271e-06	6.550147114321989e-08	1.2424172467563163e-07	4.113331348813589e-06	6.550173007596084e-08	1.0295578405452497e-06	4.113295619684055e-06	6.550116111801428e-08	1.0295488979135524e-06	4.1132598996574725e-06	6.550059230502496e-08	1.0295399575650451e-06	4.113224188731158e-06	6.550002363695009e-08	1.2423897909209012e-07	4.113240467469759e-06	6.550028286297795e-08	1.238857269931665e-07	4.113256756185338e-06	6.55005422478812e-08	1.2388621758491e-07	4.1132730419572396e-06	6.550080158590797e-08	1.2424045467952793e-07	4.1132893118639736e-06	6.550106067129324e-08	1.2424094610394259e-07	4.113305578822232e-06	6.550131970972575e-08	1.0295513899334803e-06	4.1132698580603365e-06	6.550075088502296e-08	5.660808370421521e-07	4.113250395933633e-06	6.550044096643519e-08	1.2388602602437482e-07	4.113266685023754e-06	6.550070035729963e-08	1.0295416551358817e-06	4.113230975935964e-06	6.55001317184964e-08	1.2423918409649726e-07	4.113247256243686e-06	6.550039096950677e-08	5.660777262969161e-07	4.113227801206385e-06	6.550008116381014e-08	1.029531922847725e-06	4.113192103766773e-06	6.549951271049349e-08	1.0295229881639856e-06	4.113156415387434e-06	6.54989444014543e-08	1.2388319547112048e-07	4.113172724871406e-06	6.549920411707256e-08	1.2423742465254815e-07	4.11318901846945e-06	6.549946357971867e-08	1.2423791679255456e-07	4.1132053090955796e-06	6.549972299503862e-08	1.238846680763618e-07	4.113221609664771e-06	6.54999825686938e-08	1.2423890119331456e-07	4.113237894339532e-06	6.550024188924147e-08	1.0295344484595222e-06	4.1132021959139285e-06	6.549967342021895e-08	1.2423831481017074e-07	4.113218484674476e-06	6.549993280582866e-08	1.0295295903114212e-06	4.113182791454316e-06	6.549936441969765e-08	1.2388398987784214e-07	4.11319909720789e-06	6.549962407590752e-08	1.029524737725448e-06	4.113163409180752e-06	6.549905577247016e-08	1.0295158054065287e-06	4.113127730176929e-06	6.549848761272163e-08	1.2388233151395924e-07	4.113144047046195e-06	6.549874744593891e-08	5.660635216161816e-07	4.113124619002524e-06	6.549843807008624e-08	1.0295060966023238e-06	4.113088951505406e-06	6.549787009357096e-08	5.660559392666507e-07	4.113069537261449e-06	6.549756093746683e-08	5.660532674483857e-07	4.113050128717958e-06	6.549725187213749e-08	1.0294874526360155e-06	4.113014482873211e-06	6.549668424041727e-08	5.660456907770024e-07	4.112995088104259e-06	6.549637539443543e-08	5.660430216453789e-07	4.112975699023221e-06	6.549606663902841e-08	1.0294688238590603e-06	4.112940074787824e-06	6.549549935141787e-08	1.238766796210122e-07	4.112956434758622e-06	6.549575987098806e-08	1.2387717235884663e-07	4.112972791705939e-06	6.549602034241075e-08	1.2423138577539224e-07	4.112989132714126e-06	6.549628056001393e-08	1.242318793473842e-07	4.113005470691918e-06	6.549654072935955e-08	1.2387864924764977e-07	4.113021818549041e-06	6.549680105602529e-08	1.0294803666115779e-06	4.1129861838437336e-06	6.549623360168381e-08	1.2423179027791352e-07	4.113002522744889e-06	6.549649378573101e-08	1.2387856045958932e-07	4.1130188715159386e-06	6.549675412694814e-08	1.0294796288244888e-06	4.112983237947481e-06	6.549618669070745e-08	1.2423170129823053e-07	4.112999577742238e-06	6.54964468889823e-08	1.2423219483350942e-07	4.113015914484674e-06	6.549670703865046e-08	1.0294788885342702e-06	4.112980282017197e-06	6.54961396199394e-08	1.238778906015299e-07	4.112996635588101e-06	6.549640003758681e-08	1.2387838314648932e-07	4.113012986097606e-06	6.549666040648298e-08	1.0294781554130837e-06	4.112977354694641e-06	6.549609300472077e-08	5.66040580358702e-07	4.112957972891187e-06	6.549578436518947e-08	1.2387721868501523e-07	4.1129743322286e-06	6.549604487466106e-08	1.0294684807691915e-06	4.112938712025558e-06	6.54954776512463e-08	1.2387663857629284e-07	4.112955075235772e-06	6.54957382223878e-08	1.2387713141154535e-07	4.112971435364876e-06	6.54959987444641e-08	1.242313448070247e-07	4.112987779497617e-06	6.549625901180951e-08	1.2387811641461515e-07	4.113004133454962e-06	6.54965194356036e-08	1.0294759393084967e-06	4.1129685063189724e-06	6.549595210178238e-08	1.029467022256437e-06	4.112932888054138e-06	6.549538490922661e-08	1.0294581074284267e-06	4.1128972786549976e-06	6.549481785784938e-08	1.2422910493958967e-07	4.112913637384878e-06	6.549507835763933e-08	1.029453289133108e-06	4.112878032867039e-06	6.54945113839912e-08	1.242285236298037e-07	4.112894395405131e-06	6.549477194442241e-08	1.0294484730145599e-06	4.112858795749904e-06	6.549420504820567e-08	1.0294395628508012e-06	4.11282320493415e-06	6.549363829274978e-08	1.242268675789e-07	4.112839578164433e-06	6.549389902344354e-08	1.23873652810728e-07	4.112855961181989e-06	6.549415990999144e-08	1.2422785696465064e-07	4.112872328164534e-06	6.549442054119299e-08	1.2422835132097942e-07	4.112888692018214e-06	6.549468112256887e-08	5.660283777609059e-07	4.112869332242097e-06	6.549437283378938e-08	1.2422826083169854e-07	4.112885697826168e-06	6.54946334427187e-08	1.2387504186623707e-07	4.112902073181224e-06	6.54948942072429e-08	1.2387553506713016e-07	4.1129184453941735e-06	6.549515492173062e-08	1.2422974426916557e-07	4.112934801551018e-06	6.549541538053614e-08	5.66034723140159e-07	4.112915432849895e-06	6.549510694962828e-08	5.660320575993689e-07	4.112896069669063e-06	6.549479860662591e-08	1.0294488915137668e-06	4.112860473949874e-06	6.549423177307484e-08	1.24227993272544e-07	4.112876843495054e-06	6.549449244507608e-08	1.238747751881653e-07	4.1128932227871446e-06	6.549475327228887e-08	1.242289824341913e-07	4.11290958600329e-06	6.549501384350347e-08	1.242294766766244e-07	4.112925946050362e-06	6.549527436425223e-08	1.2422997082332208e-07	4.1129423029254025e-06	6.54955348344881e-08	1.0294604626616829e-06	4.112906695696015e-06	6.549496781764042e-08	1.24229389375298e-07	4.1129230562258485e-06	6.549522834607455e-08	1.238761670442893e-07	4.112939426485115e-06	6.54954890294419e-08	1.029459742514445e-06	4.112903819857669e-06	6.549492202217707e-08	1.2387558767302255e-07	4.112920193751144e-06	6.549518276341493e-08	1.0294549286817987e-06	4.112884591776394e-06	6.549461583023896e-08	1.0294460179266604e-06	4.112848998528071e-06	6.549404903602369e-08	1.0294371093580697e-06	4.112813414000338e-06	6.54934823806762e-08	5.660180170349654e-07	4.112794074208351e-06	6.549317441011052e-08	1.2422598769825828e-07	4.11281045720626e-06	6.549343529632536e-08	1.2422648253809792e-07	4.112826836995609e-06	6.549369613144556e-08	5.660198641795573e-07	4.112807495279968e-06	6.549338813024458e-08	1.2422639307530167e-07	4.112823876633538e-06	6.549364899027216e-08	1.2387317990269937e-07	4.1128402676776165e-06	6.549391000461317e-08	1.2387367357590238e-07	4.112856655500947e-06	6.549417096766549e-08	1.029439025380755e-06	4.112821071209912e-06	6.549360431607979e-08	1.0294301190511645e-06	4.1127854955963114e-06	6.549303780267459e-08	1.2422572858375386e-07	4.112801880824152e-06	6.549329872439316e-08	1.0294253158163251e-06	4.112766309745747e-06	6.549273228320569e-08	1.2387144607194043e-07	4.112782711405522e-06	6.549299346658895e-08	5.660137911646398e-07	4.1127633799460054e-06	6.549268562870126e-08	1.0294156794347126e-06	4.112727819387965e-06	6.549211935503963e-08	1.2422398650209439e-07	4.112744216388623e-06	6.54923804642274e-08	1.2387078065287262e-07	4.112760623045308e-06	6.549264172717953e-08	1.242249773190647e-07	4.11277701354091e-06	6.54929027327778e-08	1.0294190914296047e-06	4.112741449147799e-06	6.549233639804213e-08	5.660081123537416e-07	4.112722127393979e-06	6.549202871470512e-08	1.24223814577281e-07	4.112738526086564e-06	6.549228985083174e-08	1.238706092685144e-07	4.1127549344194e-06	6.549255114047154e-08	1.2387110346229188e-07	4.112771339483172e-06	6.549281237805329e-08	1.2422530100201355e-07	4.112787728367619e-06	6.549307335799074e-08	1.242257960194416e-07	4.112804113977558e-06	6.54933342857835e-08	1.2422629093795255e-07	4.112820496310519e-06	6.549359516139225e-08	1.029429973982851e-06	4.112784921421669e-06	6.549302865951332e-08	1.2387200662289732e-07	4.112801320088528e-06	6.549328979522573e-08	5.660163512517581e-07	4.112781985110929e-06	6.549298190130346e-08	1.029420334980963e-06	4.112746420566102e-06	6.549241556414256e-08	1.242245483361311e-07	4.112762814428859e-06	6.549267662335098e-08	1.2387134079267088e-07	4.1127792179044365e-06	6.549293783563577e-08	1.0294196421240257e-06	4.11274365352095e-06	6.549237150104178e-08	5.660084148980547e-07	4.112724331731812e-06	6.549206381713176e-08	5.660057558009249e-07	4.1127050152781695e-06	6.549175621818456e-08	1.0294010701314518e-06	4.1126694713095155e-06	6.549119020867835e-08	1.2386852943836676e-07	4.112685894194061e-06	6.549145173003245e-08	1.2386902407028747e-07	4.112702313765564e-06	6.549171319862832e-08	1.2422321611049617e-07	4.1127187171154816e-06	6.549197440890701e-08	1.2422371156471885e-07	4.112735117147482e-06	6.54922355663498e-08	1.2387050658956573e-07	4.1127515267662925e-06	6.549249687645485e-08	1.242247025622727e-07	4.112767920155947e-06	6.549275792812219e-08	1.2422519771562345e-07	4.1127843102212356e-06	6.549301892685095e-08	1.2387198820883303e-07	4.11280070986801e-06	6.549328007815725e-08	1.029425020318612e-06	4.1127651405231445e-06	6.549271366454803e-08	1.242251137561577e-07	4.112781530580924e-06	6.549297466315548e-08	1.2422560880883957e-07	4.112797917304975e-06	6.549323560867529e-08	1.029424321087959e-06	4.112762347972321e-06	6.549266919525847e-08	1.2387132673554706e-07	4.112778750907118e-06	6.549293039892103e-08	1.2387182076651447e-07	4.112795150501415e-06	6.549319154938814e-08	1.0294236283022133e-06	4.112759581153494e-06	6.549262513572621e-08	1.238712434010217e-07	4.112775984035319e-06	6.54928863385435e-08	5.660128629609469e-07	4.112756653875915e-06	6.549257852133085e-08	1.029413992919848e-06	4.112721094624594e-06	6.549201226844727e-08	1.0294050928439985e-06	4.112685543868104e-06	6.549144615083655e-08	5.660004164343056e-07	4.11266623423544e-06	6.549113866049416e-08	1.242221263370791e-07	4.112682643342667e-06	6.549139996244279e-08	1.2422262196507764e-07	4.112699049087415e-06	6.549166121084604e-08	1.2422311749151002e-07	4.112715451467842e-06	6.549192240567452e-08	1.2422361291632068e-07	4.112731850482131e-06	6.54921835468993e-08	1.0294077843824884e-06	4.112696296887141e-06	6.54916173840837e-08	1.2386933737008454e-07	4.112712712040174e-06	6.54918787823047e-08	1.029402994109517e-06	4.112677162611823e-06	6.549131268583824e-08	1.2386876107313326e-07	4.112693580985849e-06	6.549157413534995e-08	1.2386925556903626e-07	4.112709995982237e-06	6.549183553107486e-08	1.242234481316859e-07	4.11272639469258e-06	6.549209666745625e-08	1.0294064183013648e-06	4.112690840791992e-06	6.549153049977037e-08	5.660011445995076e-07	4.1126715282777875e-06	6.549122296353441e-08	1.2422228623353192e-07	4.112687934778039e-06	6.549148422396236e-08	1.2422278178274483e-07	4.112704337888822e-06	6.54917454304151e-08	1.23869579547742e-07	4.112720750515019e-06	6.549200678839332e-08	1.2422377296382398e-07	4.112737146841857e-06	6.549226788681604e-08	5.660075169100276e-07	4.11271782400657e-06	6.549196018622209e-08	1.2386998572849247e-07	4.112734234422358e-06	6.549222150899966e-08	1.0294083798711258e-06	4.112698678948669e-06	6.54916553162583e-08	1.2386940910682172e-07	4.112715092528906e-06	6.549191668942616e-08	1.2386990345831757e-07	4.11273150270548e-06	6.549217800839286e-08	1.0294076958869965e-06	4.112695946974882e-06	6.54916118115586e-08	5.660018466469101e-07	4.1126766327797484e-06	6.549130424854879e-08	1.2386874510809383e-07	4.112693050666844e-06	6.549156569029781e-08	1.0293980716997495e-06	4.112657504783767e-06	6.549099965027561e-08	1.2386816900033681e-07	4.112673925803447e-06	6.54912611419075e-08	1.238686635758899e-07	4.1126903434048545e-06	6.549152257910556e-08	1.0293973938524635e-06	4.1126547972086605e-06	6.549095653409534e-08	1.2386808745012107e-07	4.1126712179282995e-06	6.549121802094768e-08	1.2422227685002677e-07	4.112687622316933e-06	6.549147924774057e-08	1.0293967125521797e-06	4.112652075782551e-06	6.549091319734309e-08	1.0293878156865668e-06	4.112616537634979e-06	6.549034728049822e-08	1.2386693512683128e-07	4.1126329645594356e-06	6.549060886615517e-08	1.0293830322653044e-06	4.112597430414567e-06	6.54900430130489e-08	1.2386635964487184e-07	4.11261386042362e-06	6.549030464782445e-08	1.2386685449116847e-07	4.112630286992264e-06	6.549056622781372e-08	1.0293823618796906e-06	4.112594752449369e-06	6.549000036836723e-08	1.2421996724383664e-07	4.112611169182952e-06	6.549026179173913e-08	5.659901787392867e-07	4.1125918699714674e-06	6.548995446732247e-08	1.0293727465119093e-06	4.1125563451306165e-06	6.548938876237132e-08	5.659826338284708e-07	4.112537058574388e-06	6.548908163947822e-08	1.2386454133457937e-07	4.112553500294082e-06	6.548934346073237e-08	5.659822422654366e-07	4.112534214925262e-06	6.548903635674656e-08	1.2386445568827842e-07	4.112550657689606e-06	6.548929819463475e-08	5.659818510143215e-07	4.1125313734964166e-06	6.548899110936858e-08	1.0293576049475222e-06	4.11249586532771e-06	6.548842566990376e-08	1.2386330065599965e-07	4.1125123156061765e-06	6.548868762744651e-08	5.659765743248184e-07	4.11249304004414e-06	6.548838067962256e-08	1.2421689507288083e-07	4.1125094784343025e-06	6.548864244785166e-08	1.24217391585318e-07	4.112525913344937e-06	6.548890416067142e-08	1.0293562381321629e-06	4.112490405905495e-06	6.548833873281599e-08	1.029347351089987e-06	4.112454906773089e-06	6.548777343724261e-08	1.2421574327458648e-07	4.112471351128652e-06	6.548803530046336e-08	1.2386256232248445e-07	4.1124878048950735e-06	6.548829731354455e-08	1.0293466999424677e-06	4.11245230516837e-06	6.548773200850521e-08	1.2386198868582517e-07	4.112468761892515e-06	6.548799406868447e-08	1.2386248433677658e-07	4.112485215117556e-06	6.548825607314266e-08	1.2421665871934991e-07	4.112501651938887e-06	6.548851781638357e-08	1.0293501654668035e-06	4.112466147127007e-06	6.548795243036388e-08	1.2386240558222667e-07	4.1124825997875646e-06	6.548821442583112e-08	1.2421657972287376e-07	4.112499036036227e-06	6.548847615995074e-08	1.2386339614508744e-07	4.112515481676688e-06	6.548873804362728e-08	1.2386389146224738e-07	4.112531923804308e-06	6.548899987136403e-08	1.2421806952752407e-07	4.112548349513364e-06	6.548926143764691e-08	1.2386488139048197e-07	4.112564784609598e-06	6.548952315341315e-08	1.238653763900884e-07	4.112581216187314e-06	6.548978481314915e-08	1.0293700789020218e-06	4.112545688327835e-06	6.548921906010892e-08	1.242184852756559e-07	4.112562109900308e-06	6.548948056051731e-08	1.2421898128019608e-07	4.1125785279454115e-06	6.548974200475454e-08	1.0293694059788856e-06	4.11254299935658e-06	6.548917624009755e-08	1.2386472024870658e-07	4.112559433186879e-06	6.548943793570062e-08	5.659830581700736e-07	4.1125401390286865e-06	6.54891306917307e-08	1.0293597977935333e-06	4.112504619793697e-06	6.548856507602352e-08	1.2386356431442333e-07	4.112521060906687e-06	6.548882688759541e-08	1.2386405949524942e-07	4.112537498473473e-06	6.548908864269619e-08	1.2421823790257416e-07	4.112553919587927e-06	6.548935013580539e-08	1.2421873389329878e-07	4.1125703371519896e-06	6.548961157237679e-08	5.659845587720946e-07	4.112551039178579e-06	6.548930426764807e-08	1.242186468924592e-07	4.112567457594361e-06	6.548956571778104e-08	1.238654568919153e-07	4.112583885356639e-06	6.548982731674947e-08	1.2386595167067766e-07	4.11260030955901e-06	6.54900888590286e-08	1.029374857453328e-06	4.112564772487862e-06	6.548952295928777e-08	5.659837930134146e-07	4.112545474677014e-06	6.548921565714385e-08	5.659811372987684e-07	4.112526181881541e-06	6.548890843486484e-08	1.0293563045150913e-06	4.112490664141966e-06	6.548834284296088e-08	1.2386314398981133e-07	4.11250710627802e-06	6.548860467081554e-08	1.2386363920147257e-07	4.1125235448318e-06	6.54888664416247e-08	1.2421781643853426e-07	4.112539966897301e-06	6.54891279498699e-08	1.2386462891243403e-07	4.112556398280798e-06	6.548938960649672e-08	5.659826406807257e-07	4.112537101420278e-06	6.548908231948046e-08	1.0293590375307341e-06	4.11250157915738e-06	6.54885166555412e-08	1.0293501468467035e-06	4.112466065042415e-06	6.54879511213501e-08	1.2421608029051259e-07	4.112482496961956e-06	6.548821278650897e-08	1.0293453708594082e-06	4.112446986403448e-06	6.54876473089498e-08	1.029336483108496e-06	4.112411483974602e-06	6.54870819608478e-08	1.2386075920024886e-07	4.112427937825779e-06	6.548734397524861e-08	1.02933171554108e-06	4.112392438919971e-06	6.548677868324633e-08	1.2386018559117596e-07	4.1124088954591685e-06	6.548704074045013e-08	1.2386068123662147e-07	4.112425348374381e-06	6.548730273994425e-08	1.0293310674493143e-06	4.112389848363168e-06	6.548673743033672e-08	1.2386010756608804e-07	4.112406303947062e-06	6.548699947232587e-08	5.659619851505225e-07	4.112387035104531e-06	6.548669263146303e-08	1.0293214783091575e-06	4.112351544056846e-06	6.548612746458964e-08	1.2421262123982674e-07	4.112367993701576e-06	6.548638941199922e-08	1.2385944933635192e-07	4.112384452603135e-06	6.54866515068165e-08	1.242136152243539e-07	4.112400894956578e-06	6.548691333811697e-08	1.2421411185660522e-07	4.1124173336616715e-06	6.548717511131974e-08	1.238609353795135e-07	4.11243378161927e-06	6.548743703186134e-08	1.0293331783063493e-06	4.112398275470946e-06	6.548687162451754e-08	1.242140327350555e-07	4.11241471313848e-06	6.548713338119575e-08	1.2421452922578438e-07	4.112431147146659e-06	6.548739507960099e-08	1.029332518984043e-06	4.112395639757854e-06	6.548682965250083e-08	1.2386028198987024e-07	4.112412089261115e-06	6.548709159765191e-08	1.242144499715898e-07	4.112428522193445e-06	6.548735327892289e-08	1.0293318620507989e-06	4.112393013528738e-06	6.548678783150235e-08	1.2421387379813672e-07	4.112409449033834e-06	6.54870495537409e-08	5.659624184721934e-07	4.1123901722123945e-06	6.54867425858082e-08	1.2421378797813157e-07	4.112406608306346e-06	6.548700431742235e-08	1.0293263774847776e-06	4.1123711037496925e-06	6.548643893541563e-08	1.238595430008158e-07	4.112387555289251e-06	6.548670091298778e-08	1.2421370893396283e-07	4.112403990235728e-06	6.548696262632707e-08	1.0293257222865751e-06	4.11236848431637e-06	6.548639722261775e-08	5.659567812147971e-07	4.1123492140934875e-06	6.54860903597567e-08	1.0293120127742379e-06	4.112313721573403e-06	6.548552516941784e-08	1.2421147882453076e-07	4.112330169492337e-06	6.54857870893297e-08	1.0293072462502723e-06	4.11229468024968e-06	6.548522195117943e-08	1.0292983638657728e-06	4.1122591989847275e-06	6.548465694006652e-08	1.24209831996613e-07	4.11227565558003e-06	6.548491899814003e-08	1.23856668244058e-07	4.112292121354344e-06	6.548518120238214e-08	1.0292977234827475e-06	4.1122566386066704e-06	6.548461616765568e-08	1.0292888427260114e-06	4.112221163816892e-06	6.548405125965107e-08	1.2385502703342788e-07	4.11223763822061e-06	6.548431360130708e-08	1.0292840872721293e-06	4.112202166639049e-06	6.548374874438906e-08	5.65933893287926e-07	4.112182927115914e-06	6.548344237038707e-08	1.238538754018522e-07	4.112199408146499e-06	6.548370481756842e-08	1.0292745190148888e-06	4.1121639450907e-06	6.54831400964137e-08	1.029265643189176e-06	4.1121284899596895e-06	6.548257550145375e-08	1.2385223583576997e-07	4.112144979542871e-06	6.548283808482589e-08	1.24206382053236e-07	4.112161452470444e-06	6.548310040296966e-08	1.0292650194031736e-06	4.112125995718041e-06	6.548253578218813e-08	1.2385216071131025e-07	4.112142483923107e-06	6.5482798343613e-08	1.2420630667266546e-07	4.1121589554649775e-06	6.548306063968868e-08	1.2385315340769076e-07	4.1121754361399676e-06	6.548332308120216e-08	1.2385364978004534e-07	4.112191913048268e-06	6.548358546273371e-08	1.0292726433609603e-06	4.112156445084007e-06	6.548302066340905e-08	1.2385307779725738e-07	4.112172924350352e-06	6.54832830824891e-08	1.0292678908522257e-06	4.112137459489526e-06	6.548271833258248e-08	1.0292590145844123e-06	4.112102002512336e-06	6.548215370821526e-08	1.0292501402887557e-06	4.112066553410969e-06	6.548158920926308e-08	1.0292412679634304e-06	4.112031112177734e-06	6.54810248356035e-08	1.0292323976066348e-06	4.111995678805051e-06	6.548046058711585e-08	1.238482357577754e-07	4.112012184824724e-06	6.548072343221602e-08	5.65907749209551e-07	4.111992975040113e-06	6.548041753176164e-08	1.029222852629524e-06	4.111957549958153e-06	6.547985341529481e-08	1.2420072083235223e-07	4.111974049492839e-06	6.548011615712407e-08	1.242012191916092e-07	4.111990545216489e-06	6.548037883826532e-08	1.0292222445798115e-06	4.111955118307284e-06	6.547981469269926e-08	1.2420064738377989e-07	4.111971616294431e-06	6.548007740988359e-08	1.2384751102859264e-07	4.111988123360385e-06	6.548034027164098e-08	1.0292216385339695e-06	4.11195269459963e-06	6.54797760965886e-08	1.242005741751838e-07	4.111969191019136e-06	6.548003878880783e-08	1.2420107244038324e-07	4.1119856836146635e-06	6.548030142013294e-08	1.029221028019417e-06	4.111950252978155e-06	6.547973721520886e-08	1.0292121603290906e-06	4.111914830154774e-06	6.547917313470146e-08	1.029203294593357e-06	4.111879415137007e-06	6.547860917849107e-08	1.0291944308104756e-06	4.11184400791745e-06	6.547804534645992e-08	1.241972913468107e-07	4.111860520893962e-06	6.547830830233182e-08	5.65886878327711e-07	4.111841334355109e-06	6.547800277203725e-08	1.2419721059336323e-07	4.111857847569356e-06	6.547826573169393e-08	1.0291890330044098e-06	4.111822443589692e-06	6.547770195125312e-08	5.658816383928627e-07	4.111803264312032e-06	6.547739653658529e-08	1.2419606070699237e-07	4.111819783782106e-06	6.547765959585912e-08	1.0291795064263977e-06	4.1117843878813644e-06	6.547709594406662e-08	5.65876401437628e-07	4.111765215833107e-06	6.547679064451923e-08	1.2419491147195088e-07	4.111781741530068e-06	6.547705380294947e-08	1.0291699852455092e-06	4.111746353673364e-06	6.547649027924978e-08	1.0291611282729547e-06	4.111710973570005e-06	6.547592687901484e-08	1.029152273240258e-06	4.111675601212687e-06	6.547536360212834e-08	1.2419220470633075e-07	4.1116921410579634e-06	6.547562698585607e-08	1.238390936501009e-07	4.111708689912233e-06	6.547589051304531e-08	1.0291517018121532e-06	4.111673315455557e-06	6.547532720272688e-08	1.2383852665029073e-07	4.111689866420685e-06	6.54755907635287e-08	1.2383902513960028e-07	4.111706413498107e-06	6.547585426242168e-08	1.0291511322102272e-06	4.1116710369229325e-06	6.547529091836644e-08	1.029142278072321e-06	4.111635668073423e-06	6.54747276973351e-08	1.2383739276586392e-07	4.111652223232641e-06	6.547499132492207e-08	1.029137569409782e-06	4.111616857163237e-06	6.54744281481605e-08	5.658533471606684e-07	4.111597711719172e-06	6.547412327225476e-08	1.2383624957759582e-07	4.111614272977373e-06	6.547438699696134e-08	1.0291280712877198e-06	4.1115789147984904e-06	6.547382394584812e-08	1.0291192217597735e-06	4.111543564319201e-06	6.547326101734364e-08	5.658432610614868e-07	4.1115244328310165e-06	6.547295636367122e-08	1.2418763873781748e-07	4.111540993226037e-06	6.547322007462892e-08	1.2383454130087801e-07	4.111557562589411e-06	6.547348392840097e-08	1.2418863940371413e-07	4.1115741151421245e-06	6.54737475144759e-08	1.029118020816753e-06	4.111538762570317e-06	6.54731845526478e-08	1.2383447411510447e-07	4.1115553300449835e-06	6.547344837634235e-08	1.0291133193334453e-06	4.111519980184421e-06	6.547288545768741e-08	1.0291044719001983e-06	4.11148463799917e-06	6.547232266125453e-08	1.0290956263865007e-06	4.111449303481459e-06	6.547175998691986e-08	1.238317797407522e-07	4.11146588485123e-06	6.547202403187963e-08	1.2418587032095524e-07	4.111482449390358e-06	6.547228780882411e-08	5.658348514699041e-07	4.1114633231352995e-06	6.547198323847963e-08	1.0290902919224907e-06	4.11142799137787e-06	6.547142060809843e-08	1.0290814490241673e-06	4.111392667269915e-06	6.547085809952783e-08	1.241836588207752e-07	4.111409243696215e-06	6.547112206576315e-08	1.0290767569058166e-06	4.111373922222984e-06	6.54705595991473e-08	1.0290679165821078e-06	4.111338608385243e-06	6.546999725411942e-08	1.029059078167648e-06	4.111303302175273e-06	6.546943503055657e-08	5.658101982330731e-07	4.1112842102037225e-06	6.546913100614341e-08	1.24180382929311e-07	4.111300804350093e-06	6.546939525455287e-08	1.2382730716779052e-07	4.1113174074075e-06	6.546965964486427e-08	1.2418138563220388e-07	4.11133399360485e-06	6.546992376669205e-08	1.0290579235085954e-06	4.1112986849699245e-06	6.546936150451243e-08	1.2382724333324915e-07	4.111315285977511e-06	6.546962586218096e-08	1.2382774332970557e-07	4.111331883007592e-06	6.546989015651095e-08	1.238282432063893e-07	4.1113484760610855e-06	6.547015438751697e-08	1.2418232404148625e-07	4.111365052251432e-06	6.547041834999021e-08	1.2382924221239046e-07	4.1113816373541465e-06	6.547068245438639e-08	1.0290698483469476e-06	4.111346311174205e-06	6.547011991281577e-08	1.0290610068678418e-06	4.111310992607627e-06	6.54695574924805e-08	1.0290521672904224e-06	4.111275681645701e-06	6.546899519324193e-08	1.0290433296125916e-06	4.111240378279919e-06	6.546843301496453e-08	1.2382548721863046e-07	4.11125698295422e-06	6.546869743101783e-08	1.238259873254809e-07	4.111273583630853e-06	6.546896178341151e-08	1.0290428046976852e-06	4.111238277737924e-06	6.54683995648906e-08	1.2417899555259736e-07	4.11125486740558e-06	6.546866374197344e-08	1.238259236062726e-07	4.111271465957959e-06	6.546892806053913e-08	1.24179997984152e-07	4.1112880476238265e-06	6.546919211020011e-08	1.238269229426818e-07	4.1113046381777406e-06	6.546945630139688e-08	1.2382742262431374e-07	4.111321224734247e-06	6.546972042893822e-08	1.2418150092020824e-07	4.11133779440662e-06	6.546998428761258e-08	1.0290588760311807e-06	4.111302465743933e-06	6.546942170650147e-08	1.2418093431345554e-07	4.111319037298883e-06	6.54696855951531e-08	1.0290541815834748e-06	4.111283711162202e-06	6.546912305426539e-08	1.2418036783978878e-07	4.111300284588629e-06	6.54693869727176e-08	1.2382729149701822e-07	4.11131686689645e-06	6.546965103259967e-08	5.658120675235918e-07	4.111297747562209e-06	6.546934657244934e-08	1.0290488534421034e-06	4.111262423874541e-06	6.54687840705584e-08	1.2382615118916846e-07	4.111279011963434e-06	6.546904822249748e-08	1.0290441643589054e-06	4.111243690768879e-06	6.54684857603063e-08	1.238255869750306e-07	4.11126028070346e-06	6.546874994163544e-08	5.658042807171937e-07	4.111241170284235e-06	6.546844562344666e-08	1.2417908291175304e-07	4.111257747221564e-06	6.546870959780383e-08	1.2417958360876315e-07	4.11127432013835e-06	6.546897350813727e-08	5.658062130345447e-07	4.111255205042883e-06	6.546866911548302e-08	1.029038206322702e-06	4.111219886133758e-06	6.546810668968375e-08	1.0290293666497224e-06	4.111184574780045e-06	6.5467544384197e-08	5.657938627545944e-07	4.111165477705599e-06	6.546724027850986e-08	1.241767966545848e-07	4.111182066102796e-06	6.546750443535305e-08	1.0290199011046836e-06	4.111146762158425e-06	6.546694224785281e-08	5.657886592843107e-07	4.1111276717084935e-06	6.546663824765452e-08	1.241756547425962e-07	4.11114426579485e-06	6.546690249509182e-08	1.2417615595738365e-07	4.111160855839841e-06	6.54671666781741e-08	1.2382309210701605e-07	4.111177454732304e-06	6.546743100214652e-08	1.241771584101158e-07	4.111194036703199e-06	6.54676950566562e-08	5.657951653737312e-07	4.1111749323122145e-06	6.546739083445954e-08	5.657925363477763e-07	4.1111558323897304e-06	6.54670866834196e-08	1.0290133356333774e-06	4.111120530452672e-06	6.546652452788392e-08	1.241754390406537e-07	4.111137122016588e-06	6.546678873515313e-08	5.657873331559426e-07	4.1111180287081535e-06	6.546648468943565e-08	1.2417536347602508e-07	4.111134620118274e-06	6.546674889425595e-08	1.2382230192304266e-07	4.111151220373344e-06	6.546701323992625e-08	1.0290121814410315e-06	4.1111159155997516e-06	6.546645103922174e-08	1.029003345268756e-06	4.11108061836546e-06	6.546588895857344e-08	1.2417423351175198e-07	4.111097213372996e-06	6.546615322067896e-08	1.0289986644159146e-06	4.111061918554737e-06	6.54655911785039e-08	1.0289898307189397e-06	4.111026631267315e-06	6.546502925625037e-08	1.2417260285586241e-07	4.111043233893225e-06	6.546529363967145e-08	1.028985154231879e-06	4.1110079490077665e-06	6.546473175566749e-08	1.0289763230050108e-06	4.110972671646749e-06	6.546416999148333e-08	1.2417097302957605e-07	4.110989281876151e-06	6.54644344959833e-08	1.2417147473160653e-07	4.11100588805254e-06	6.546469893594326e-08	1.2417197631124025e-07	4.111022490180651e-06	6.546496331143854e-08	1.2381892472491948e-07	4.111039101149631e-06	6.546522782771921e-08	5.657738441484461e-07	4.111020015913846e-06	6.546492391055368e-08	1.0289793430177438e-06	4.110984730562741e-06	6.546436201913748e-08	5.657663618315125e-07	4.110965656547136e-06	6.546405828064346e-08	1.238172129795035e-07	4.110982277097849e-06	6.546432294950556e-08	1.238177135638969e-07	4.1109988936084545e-06	6.546458755403321e-08	1.02897405635383e-06	4.11096361053573e-06	6.546402569890009e-08	5.657634553352974e-07	4.110944538536332e-06	6.546372199251415e-08	1.0289604521618253e-06	4.110909267976245e-06	6.546316033663413e-08	1.2416905794215522e-07	4.110925883152167e-06	6.546342491990733e-08	1.238160150579751e-07	4.110942507173719e-06	6.54636896440419e-08	1.241700619119644e-07	4.110959114280385e-06	6.546395409882093e-08	1.0289640999780983e-06	4.110923835954613e-06	6.546339231928225e-08	1.0289552703483912e-06	4.110888565189286e-06	6.54628306601371e-08	5.657531276468912e-07	4.110869504173902e-06	6.546252712866523e-08	5.657505044955891e-07	4.1108504476318834e-06	6.546222366842838e-08	1.2381374304810757e-07	4.110867083115275e-06	6.546248857508561e-08	1.2416778376071104e-07	4.110883701691188e-06	6.546275321250532e-08	1.241682857146453e-07	4.110900316247672e-06	6.546301778592016e-08	1.2381524501053782e-07	4.110916939673918e-06	6.54632825005808e-08	1.2416928964768985e-07	4.110933546209925e-06	6.546354694627852e-08	1.238162458436311e-07	4.110950161628507e-06	6.546381153342605e-08	5.657616041209354e-07	4.110931082124244e-06	6.546350770754248e-08	1.028957083348467e-06	4.1108958034348625e-06	6.546294592222253e-08	1.028948253606038e-06	4.1108605323511336e-06	6.546238425801617e-08	1.241675858874416e-07	4.1108771466256615e-06	6.546264882694587e-08	1.2416808771144132e-07	4.110893756906886e-06	6.546291333228668e-08	1.0289477411238145e-06	4.110858483321849e-06	6.546235162825202e-08	5.657489873082523e-07	4.110839419695237e-06	6.546204805520986e-08	1.2416694818556808e-07	4.110856035848247e-06	6.546231265405584e-08	1.0289382999464703e-06	4.110820769875227e-06	6.546175107123847e-08	5.657437971110468e-07	4.110801713070961e-06	6.546144760683862e-08	1.2381227521618186e-07	4.11081834799731e-06	6.546171250463765e-08	1.2381277623332418e-07	4.110834978950046e-06	6.546197733916152e-08	1.0289330293998555e-06	4.1107997155903096e-06	6.546141579796262e-08	1.2381221505022652e-07	4.110816348507086e-06	6.546168066376388e-08	1.2381271600686073e-07	4.11083297746331e-06	6.546194546649799e-08	1.2381321684424e-07	4.110849602466036e-06	6.546221020627733e-08	1.2416725573766903e-07	4.110866210639158e-06	6.546247467805946e-08	1.0289408456510217e-06	4.110830934909754e-06	6.546191293989057e-08	1.0289320166219345e-06	4.110795666865728e-06	6.546135132410515e-08	1.0289231895086932e-06	4.110760406505654e-06	6.546078983068061e-08	1.2416456161329658e-07	4.110777028624144e-06	6.546105452453343e-08	1.2381153174048297e-07	4.110793659689789e-06	6.546131936086489e-08	1.238120326414016e-07	4.110810286828408e-06	6.546158413466309e-08	1.238125334240784e-07	4.110826910047282e-06	6.546184884604411e-08	1.2416657031218178e-07	4.11084351647046e-06	6.546211328996795e-08	1.2416707189913963e-07	4.110860118987746e-06	6.54623776716951e-08	1.2381403428877107e-07	4.110876730490034e-06	6.546264219650335e-08	1.2381453460063716e-07	4.110893338100761e-06	6.546290665934316e-08	1.2416857673152235e-07	4.110909928942105e-06	6.546317085514468e-08	1.028951786387445e-06	4.110874631710303e-06	6.546260877458347e-08	5.657512080973446e-07	4.1108555467189025e-06	6.546230486135156e-08	1.2416743525953994e-07	4.110872143785948e-06	6.546256915629454e-08	1.238143964505628e-07	4.110888749866794e-06	6.54628335947773e-08	1.2416843814078877e-07	4.1109053391996074e-06	6.54630977665618e-08	5.65755433772259e-07	4.1108862456305354e-06	6.546279371674271e-08	5.657528061138345e-07	4.110867156744686e-06	6.546248974150072e-08	1.241677859304525e-07	4.110883750408533e-06	6.546275398225618e-08	2.8081299826721167e-05	406.5956273553707	407.0956774599132	4588.376760320642
160	763.2614999864567	1281.8107731057405	173.63226851992275	0.024421305607763736	0.36436961858063155	0.00619364052094387	0.034186391315490235	0.5114620650706966	0.04723175998334588	0.012135218904925292	0.0	703.3780682640073	9296.01691630071	0.029758113435877906	0.0	3.9663286954702484	0.05513218278458713	5.972486990678236	0.0	3.416509451234796e-06	0.0	0.026824670354393402	6.664204374913198	6.822414839486498	0.05821227474466202	0.1782734994303647	116.79380944972475	2270.125319230575	0.0	95.80368352698076	96.69159566168852	0.0	0.0019817023017959746	0.0	2.811757376800084	0.02832166608704607	0.0734944613745341	3.119332495406231	0.0	0.05806150582060447	0.04869797473942347	1.5827020915567187	1.3274735699973983	0.6202117849871136	0.16802685474745077	1.7948262180743713	0.0	3.013658079158703e-05	0.0	0.24866479375093756	0.0	2.151295794415635	6.271898686394238e-07	0.0008331941250129579	0.010665122694003718	5.401933753324974e-05	0.0	0.03746360326539924	0.0024763140818140276	0.0006664348176634464	0.007841311678542904	18968.460037540943	26.790836606738686	0.0031138175961165616	0.0	0.0390677801658947	0.09998333402106144	0.017835068217235087	0.0751358158136649	0.0	0.16654093665041575	0.0	7.235020606934268e-06	0.0	0.6289111521540048	0.0032513536338913927	15.998983509990055	0.0	2.0195657182059514e-07	0.0	9.332188229304813e-05	2.415072620693351e-05	5.64317694604779e-10	3.166371662242456e-06	3.347778267009302e-06	2.1756476890944654e-09	0.05280733714716919	0.1434488319800728	1.6366860563041612e-09	7.913425272034276e-10	5.104722241561485e-13	1.9230315398662893e-05	8.58722178413059e-09	2.574708086193244e-06	1.3400241486178524e-12	1.0582191784910662	0.0	0.0006702877806840753	0.13398360007839777	0.043217896347843954	3.693742223036113e-07	1.8468708299610376e-07	0.00019110334001311427	1.2097752671346802e-07	2.4195494025971723e-05	7.804633017178858e-06	0.5279416765613	0.00019679302528169442	0.5436637285649505	7.904754172002996	0.0	0.0	2.7385619037528093e-06	0.0	1.254154840863944e-06	2.4316681790908805	0.0	185.07615497143752	86.84359678463262	0.00012318064153145691	0.0006837474839119731	0.0	1.5755648301527178e-05	1.2208149213223871e-06	1.2521526991216823e-06	8.389246850052352e-05	1.3995216764206393e-08	0.0	0.0003062359970815479	0.0002099643641718097	3.403413670285909e-08	5.113115425194863e-08	0.43819699020109454	1.0954658574466936e-05	6.244645178943555e-09	9.155199620781775e-05	0.0007431814916245151	2.030625457211887e-08	8.08026565927701e-06	0.0	3.362947661450498e-05	6.271898686394238e-07	3.900787291428887e-06	6.271897821202519e-07	1.5900507345560403e-12	6.756582737217306e-10	2.423117032342822e-05	1.5341869128730387e-08	2.8734773507300796e-05	1.038960015321615	0.000658087933541289	6.429379134288477e-09	2.1169459086327625e-12	1.0410887408244746e-08	1.8236834194982347e-05	1.242987207650885e-09	4.445112313792266e-09	1.2481304109325174e-06	1.952305347388955e-09	1.2506230441548536e-06	0.00010450842405498428	0.0006406757690165288	0.0004884337686666987	1.2503051698404792e-09	2.776346536578087e-10	1.6888770910841395e-10	1.0393852929830858e-09	120.12658271143654	117.87254193278412	0.00023672991277312808	4.280357895520448e-06	4.633188382652279e-05	0.0	0.0011806467545021218	0.0004524748946804413	0.8972423654428513	1.2531704575122411e-05	1.2415704431281189e-05	4.97317700614481e-08	4.986290656698998e-07	1.2937747755831401e-06	2.0821698134936716e-09	0.0007589118073072397	5.121331140396835e-05	2.5400880075453517e-07	0.23920066875838256	0.0	0.000292318532251964	0.0	0.0	0.0	0.0	0.0	3.274045305337809	3.488613078852513e-06	8.296536570182208e-09	1.1398281848868691e-07	2.946193303036458e-07	8.004862421369713e-10	0.00021396897441041293	1.353446616808549e-05	3.9749434088486614e-08	0.10464741509844896	0.0	0.00016875345065184795	0.0	0.0	0.0	0.0	0.0	3.4332330865980842	248.96641967871454	6.6554598603884765	0.00010950230656133816	3.050125334493802e-06	2.1504438196030076e-05	0.0	0.001131827963111538	0.00043376540612640894	0.027667528078628753	1.199170938169151e-05	8.800190991264617e-06	5.296747221297791e-07	1.0974361805919972e-05	2.8473583621269876e-05	4.5828471260189145e-08	0.0005386506582124725	3.0659889141903115e-05	2.6957848474743887e-06	0.18472215337761297	0.0	0.006723856450637581	0.0	0.0	0.0	0.0	0.0	3.3319653033089462	80.6186853630587	165.93559331183198	0.00027420478756628704	3.624337322764822e-06	5.361008736471247e-05	0.0	0.0009177801356357965	0.0003517330184924986	1.4976909754610828	9.74196493465552e-06	1.0480590368229571e-05	2.9179681495188456e-08	1.9646829775480874e-07	5.097859821749058e-07	8.197399490114031e-10	0.0006411329767449102	4.5831184795582254e-05	1.4920190266426465e-07	0.2077942850572585	0.0	0.00014794691730917435	0.0	3.693742223036113e-07	1.8468708299610373e-07	1.8468708299610373e-07	3.693741378364084e-07	3.1511239317785633	163.7869692544085	49.65129898293772	0.0002518114216018365	6.106625355216833e-06	4.934060546849563e-05	0.0	0.0017123056747991455	0.0006562296288112545	0.34611473046059577	1.8170788147926426e-05	1.7854041078959813e-05	1.9678619988568005e-07	2.6877183107394414e-06	6.973581928287013e-06	1.1227795678547235e-08	0.0010891210354338188	7.345651517298398e-05	1.0038884824119799e-06	0.3207206988337542	0.0	0.0010874365994686277	0.0	0.0	0.0	0.0	0.0	3.176870677622962	243.537470324404	28.463847857721174	8.7403286546886e-05	1.8275129188577965e-06	1.7162206333931297e-05	0.0	0.0008837307089148477	0.0003386838599193888	0.11831231849281901	9.378440252391174e-06	5.245004331906946e-06	5.9035847165662116e-08	1.1966566669097986e-06	3.1047942473493e-06	5.001682899870213e-09	0.00032147800629636804	1.810648492307304e-05	3.005082010424025e-07	0.1311832202815533	0.0	0.000938967322641791	0.0	0.0	0.0	0.0	0.0	3.4010906445398033	150.13208694293667	104.67030838757512	0.00018471895717480838	3.0614241036918962e-06	3.618126776881269e-05	0.0	0.001151364080847242	0.0004412525205132382	0.6675850763439245	1.2220933302308695e-05	8.833302688468565e-06	3.7153499684310466e-08	4.652784708951361e-07	1.2072228176309099e-06	1.9436611886720703e-09	0.0005406693162807149	3.4720647996521736e-05	1.8960686473563493e-07	0.18531319812435315	0.0	0.0002798961230576091	0.0	0.0	0.0	0.0	0.0	3.3377624795080956	178.4831524652426	55.40174678018462	0.00019657793315163078	4.616196609225419e-06	3.853301094033525e-05	0.0	0.0014566620388989412	0.0005582559254502762	0.33683792253603917	1.5459006972806815e-05	1.340934349717989e-05	1.1876680599514265e-07	1.7670856307775576e-06	4.584876023986593e-06	7.3831236438697764e-09	0.000819342607587314	5.2137655623667754e-05	6.056340193214757e-07	0.2541104294455035	0.0	0.000840614864267137	0.0	0.0	0.0	0.0	0.0	3.2558677248534993	214.44709823697679	49.56593949556564	0.00012189797340076776	2.417091342252006e-06	2.391707422403609e-05	0.0	0.00108528477131806	0.00041592809684279006	0.2378771468925816	1.15184418570111e-05	6.9547836967336085e-06	5.424289923656349e-08	9.688574932116378e-07	2.5137711090295463e-06	4.049147690005788e-09	0.00042599425247492016	2.5123370935057616e-05	2.763308223669445e-07	0.15699735018479638	0.0	0.0006188732942634104	0.0	0.0	0.0	0.0	0.0	3.3708968620316972	214.04040348879246	12.20451941647782	0.00020180399872502216	5.198919066814356e-06	3.9594480866352746e-05	0.0	0.001793270536187457	0.0006872588716757907	0.06620614638856764	1.9009888646695597e-05	1.5140220694870579e-05	6.99939470796788e-07	1.2478348880567583e-05	3.237598604930583e-05	5.2115671557487016e-08	0.000924506211898996	5.889833718230396e-05	3.565756789695876e-06	0.2800190917722976	0.0	0.004823867713443379	0.0	0.0	0.0	0.0	0.0	3.2212055320832755	195.36218535824688	64.39005784077914	0.0001421851435539591	2.725303444663817e-06	2.7883455382394825e-05	0.0	0.001153246190613588	0.00044197384769253267	0.33769873928305194	1.2240175669692299e-05	7.852060016569934e-06	5.028955309551986e-08	8.186775949919965e-07	2.124128472505884e-06	3.4211609225264716e-09	0.000480789172598457	2.9112525900912738e-05	2.5632535282292247e-07	0.17052845884728976	0.0	0.0004920219450065651	0.0	0.0	0.0	0.0	0.0	3.3550284681639053	193.15899032855796	25.48444608976703	0.00022872486702227367	5.753877209595715e-06	4.485177062920295e-05	0.0	0.0018342260850307815	0.0007029548197919706	0.15603096538794567	1.9458084491280253e-05	1.679689227795287e-05	3.732189645217998e-07	6.00752644909281e-06	1.5587046476582045e-05	2.5097273461055453e-08	0.0010250348184767516	6.733810002609418e-05	1.9024083535842729e-06	0.30488430724796145	0.0	0.0022699967224467698	0.0	0.0	0.0	0.0	0.0	3.1943959119398104	225.68801356641572	34.04263482196614	0.00011960234826322975	2.7381973868843193e-06	2.3473623704017605e-05	0.0	0.0011206615412031955	0.00042948600574106585	0.15776631626003446	1.189242750904076e-05	7.889641125079204e-06	9.101103858766529e-08	1.7103341146631351e-06	4.437575197763891e-06	7.147943967476798e-09	0.0004830834934674086	2.814689649289038e-05	4.6349681493156967e-07	0.17108469559595346	0.0	0.0010581319016475443	0.0	0.0	0.0	0.0	0.0	3.35380076288693	262.32988664315025	29.782567442542174	4.73700705944522e-05	3.1712774200021075e-07	9.306048771393562e-06	0.0	0.0005159165600001319	0.00019772156395558537	0.10916352240170589	5.4762578917420816e-06	9.042648910658177e-07	5.990847405389892e-09	1.3074374860067424e-07	3.392210576112653e-07	5.465823993558824e-10	5.5517838703297246e-05	3.440884061568933e-06	3.047934975372019e-08	0.06551972515965312	0.0	0.00017575373289789912	0.0	0.0	0.0	0.0	0.0	3.4794793348176567	156.38428005617675	66.04392499516223	0.00023441246264789285	5.454613645575631e-06	4.5922417756461136e-05	0.0	0.0015219516143848842	0.0005832777072067012	0.4565351691918552	1.615238411893952e-05	1.59026130796133e-05	1.237907085732473e-07	1.6145887902867352e-06	4.189240626992085e-06	6.744755047467066e-09	0.0009707828819861248	6.440811140077003e-05	6.316368800260629e-07	0.29151404837142214	0.0	0.0007348652465347339	0.0	0.0	0.0	0.0	0.0	3.2117574014918127	261.2249516269043	26.67721559829325	5.2310671618898766e-05	6.330083095093606e-07	1.0276348260195977e-05	0.0	0.0005673254192976866	0.00021742366292778827	0.09902575090352418	6.021583245533027e-06	1.8074263899110468e-06	1.457133801167079e-08	3.1667296588957925e-07	8.21623661960382e-07	1.3238204478654392e-09	0.00011092883345514994	6.293814806751114e-06	7.41361417145097e-08	0.07919803854582119	0.0	0.00038711358495257874	0.0	0.0	0.0	0.0	0.0	3.4630978171866516	160.50345688749945	85.75154360437503	0.00018803628636878823	3.6957909205248482e-06	3.6841156254793435e-05	0.0	0.0012530071046769889	0.00048020653132536516	0.5373154469721	1.3299273898374612e-05	1.0692980011059327e-05	5.684459257169744e-08	7.608779530653246e-07	1.9741842580320534e-06	3.1787653860079144e-09	0.0006540349424209015	4.165386194200327e-05	2.9001421282638977e-07	0.21330103832576772	0.0	0.0004206674463409272	0.0	0.0	0.0	0.0	0.0	3.3045348851356704	155.5054129273748	71.31331138579237	0.00022595566597099356	5.136770102918239e-06	4.426466800421736e-05	0.0	0.0014588005628188886	0.000559075490180803	0.48669737840224114	1.5482544040008436e-05	1.4955298663081196e-05	1.0529960106426229e-07	1.3657190635401812e-06	3.543520054958389e-06	5.70515907584409e-09	0.0009132757105274577	6.0117343779229836e-05	5.372998022989801e-07	0.2773165850801446	0.0	0.0006484929096031959	0.0	0.0	0.0	0.0	0.0	3.2286289860405666	68.84182492915421	173.69522419097163	0.00029972818837897255	3.902230611865176e-06	5.858186750946393e-05	0.0	0.0008566588406271987	0.0003283086925264568	1.697689684843025	9.093199167940084e-06	1.1300383215276742e-05	3.034533919179821e-08	1.7448984361148868e-07	4.527642309389537e-07	7.277582006477342e-10	0.0006910277914646943	5.090042279695514e-05	1.5521376113546347e-07	0.22245046213595085	0.0	0.00014067535341573794	0.0	0.0	0.0	0.0	0.0	3.293997217554229	28.284900379760657	233.14215160619622	0.00038325214351913743	2.4067599476792764e-06	7.482590572640263e-05	0.0	0.00045005672139100493	0.00017248117595544107	2.998444303600011	4.777352997332264e-06	6.924753733847412e-06	1.3550843796292006e-08	3.200535621550903e-08	8.305553082369629e-08	1.3314417368537127e-10	0.0004241596454883633	3.661380320632747e-05	6.939313701488359e-08	0.15655283901521977	0.0	4.88896360434037e-05	0.0	0.0	0.0	0.0	0.0	3.3719856920398343	0.00017916868791869917	1.2541560008799047e-06	4.823676258051338e-06	1.2541809891321583e-06	0.0019802144721834786	0.00025070048146405625	8.087000053796369e-05	0.0	0.0	0.0	0.0	1.2535025813095064e-06	2.805386073394288e-06	0.0	0.00017907553569573463	1.2535039070561164e-06	4.821168204121783e-06	1.253528923769247e-06	1.2535027552981381e-06	8.082798735578214e-05	0.0019791856930127067	0.0002505702445153423	0.0	0.0	0.0	1.2528513967617384e-06	2.7104747815377046e-06	0.0	0.0001789825154490559	1.2528527373621209e-06	4.818663704545487e-06	1.2528777822382663e-06	1.2528515709461718e-06	8.07860334921135e-05	0.0019781583663843385	0.0002504401914128454	0.0	0.0	0.0	1.2522011314429976e-06	2.7495618152372073e-06	0.0	0.0001788896237263578	1.252202467638205e-06	4.816162666400725e-06	1.2522275403730337e-06	1.252201305821174e-06	8.074413739688402e-05	0.0019771324544144565	0.00025031031735177155	0.0	0.0	0.0	1.2515517613293343e-06	2.8164719145342563e-06	0.0	0.00017879685918884269	1.2515530885020526e-06	4.813665053601398e-06	1.2515781888020435e-06	1.2515519358992164e-06	8.070229847304987e-05	0.001976107942654794	0.0002501806204821608	0.0	0.0	0.0	1.250903277170994e-06	2.7762683508596836e-06	0.0	0.00017870422375506338	1.2509046133694498e-06	4.8111709177462894e-06	1.2509297409552605e-06	1.2509034519305888e-06	8.066051758956975e-05	0.0019750848525471637	0.0002500511034983797	0.0	0.0	0.0	1.2502556924398387e-06	2.774831096259046e-06	0.0	0.000178611715702818	1.2502570301905374e-06	4.808680212489907e-06	1.2502821847772352e-06	1.2502558673871832e-06	8.061879395638418e-05	0.001974063164844939	0.0002499217639492281	0.0	0.0	0.0	1.2496089948797662e-06	2.6765469607477287e-06	0.0	0.00017851933619528984	1.2496103471144617e-06	4.806192969175282e-06	1.2496355284102007e-06	1.249609170012796e-06	8.057712808755408e-05	0.0019730428921252317	0.00024979260342675673	0.0	0.0	0.0	1.2489631924509541e-06	2.833611511391335e-06	0.0	0.0001784270822061577	1.2489645429945964e-06	4.803709106470235e-06	1.2489897506696472e-06	1.2489633677675283e-06	8.053551858755633e-05	0.0019720240001217483	0.00024966361759989566	0.0	0.0	0.0	1.2483182634978047e-06	2.7937833907734164e-06	0.0	0.0001783349514426163	1.2483196017781959e-06	4.801228562633351e-06	1.2483448355059579e-06	1.2483184389955336e-06	8.049396442903809e-05	0.001971006463484096	0.0002495348032853788	0.0	0.0	0.0	1.247674192104065e-06	2.769101694011812e-06	0.0	0.0001782429456777213	1.2476755358875758e-06	4.798751385443086e-06	1.247700795330447e-06	1.247674367780637e-06	8.045246641220574e-05	0.00196999030160475	0.0002494061629639099	0.0	0.0	0.0	1.247030990673255e-06	2.7230067232789482e-06	0.0	0.00017815106435071837	1.2470323413905288e-06	4.796277559775402e-06	1.2470576262178816e-06	1.2470311665263618e-06	8.041102429955176e-05	0.001968975508491406	0.0002492776959018248	0.0	0.0	0.0	1.2463886555371852e-06	2.7894648609372108e-06	0.0	0.00017805930459703802	1.2463899982243004e-06	4.793807008465603e-06	1.246415308116352e-06	1.2463888315646481e-06	8.036963681568616e-05	0.0019679620528154926	0.00024914939814818233	0.0	0.0	0.0	1.24574716694129e-06	2.758467791547949e-06	0.0	0.00017796766771444383	1.245748515438371e-06	4.7913397663184715e-06	1.2457738501104468e-06	1.2457473431410684e-06	8.032830457884344e-05	0.0019669499497002012	0.00024902127162494285	0.0	0.0	0.0	1.2451065344956404e-06	2.801967699301307e-06	0.0	0.0001778761513722641	1.2451078766894513e-06	4.788875770474442e-06	1.245133235885664e-06	1.245106710865967e-06	8.028702656022353e-05	0.0019659391740361894	0.00024889331314656676	0.0	0.0	0.0	1.2444667422727272e-06	2.7556325406592748e-06	0.0	0.00017778475723317398	1.2444680935801637e-06	4.786415065558018e-06	1.2444934770809821e-06	1.2444669188120206e-06	8.024580353421509e-05	0.0019649297449267633	0.00024876552511771723	0.0	0.0	0.0	1.2438278022960684e-06	2.7605649853989595e-06	0.0	0.0001776934836578868	1.2438291546149346e-06	4.783957607354886e-06	1.2438545622215398e-06	1.2438279790029504e-06	8.020463476949662e-05	0.0019639216446369076	0.00024863790527272225	0.0	0.0	0.0	1.243189703237375e-06	2.6981763487965252e-06	0.0	0.0001776023314579566	1.2431910654585683e-06	4.781503417652296e-06	1.2432164969883258e-06	1.2431898801105384e-06	8.016352063563031e-05	0.001962914882366734	0.00024851045475790876	0.0	0.0	0.0	1.2425524508283161e-06	2.7962200378144423e-06	0.0	0.00017751129670256027	1.2425537986053152e-06	4.779052390659143e-06	1.2425792538655101e-06	1.242552627866488e-06	8.012245934239019e-05	0.001961909414386379	0.0002483831680208739	0.0	0.0	0.0	1.2419160173067423e-06	2.646379820099908e-06	0.0	0.00017742038432245447	1.2419173885657205e-06	4.776604659108143e-06	1.2419428673684207e-06	1.2419161945085145e-06	8.00814531125218e-05	0.0019609052951366952	0.0002482560519520109	0.0	0.0	0.0	1.2412804371246137e-06	2.763015550038306e-06	0.0	0.00017732958826603308	1.241281793012673e-06	4.774160060203611e-06	1.2413072951355778e-06	1.2412806144885718e-06	8.004049918628202e-05	0.0019599024569971896	0.0002481290979912579	0.0	0.0	0.0	1.2406456674813777e-06	2.6840683945834462e-06	0.0	0.000177238911878214	1.2406470353651789e-06	4.77171868401877e-06	1.2406725605813738e-06	1.2406458450058653e-06	7.999959907139335e-05	0.0019589009367564874	0.0002480023108124699	0.0	0.0	0.0	1.2400117317463058e-06	2.643289270489751e-06	0.0	0.000177148353896079	1.2400131067993252e-06	4.7692804966159384e-06	1.2400386548652645e-06	1.2400119094296612e-06	7.995875219034576e-05	0.001957900720117269	0.00024787568862411205	0.0	0.0	0.0	1.2393786209616601e-06	2.7506904361549454e-06	0.0	0.00017705791079882844	1.2393799826845254e-06	4.766845403262512e-06	1.2394055533415483e-06	1.2393787988021592e-06	7.991795694996488e-05	0.001956901767914656	0.0002477492264865265	0.0	0.0	0.0	1.2387463104291128e-06	2.6405918197447747e-06	0.0	0.00017696758616030157	1.2387476880186782e-06	4.7644135001037665e-06	1.2387732810272334e-06	1.2387464884249903e-06	7.987721498545822e-05	0.0019559041200509185	0.00024762292947269946	0.0	0.0	0.0	1.238114825513784e-06	2.7862336896347138e-06	0.0	0.0001768773742364054	1.2381161825958308e-06	4.761984632501515e-06	1.2381417977136487e-06	1.2381150036634682e-06	7.983652370883372e-05	0.001954907713095307	0.0002474967895603363	0.0	0.0	0.0	1.2374841261042262e-06	2.7021602932413074e-06	0.0	0.0001767872793948264	1.2374854969543244e-06	4.759558917909981e-06	1.2375111339748484e-06	1.2374843044061684e-06	7.979588512220573e-05	0.001953912596061335	0.000247370812961262	0.0	0.0	0.0	1.2368542432598283e-06	2.7833968990874873e-06	0.0	0.00017669729760733075	1.2368556028838347e-06	4.75713624782758e-06	1.2368812616132852e-06	1.2368544217127438e-06	7.975529741771047e-05	0.0019529187247551143	0.00024724499407260893	0.0	0.0	0.0	1.236225148966327e-06	2.6994112043184297e-06	0.0	0.0001766074320083206	1.2362265222931752e-06	4.754716706518119e-06	1.2362522025699966e-06	1.2362253275690062e-06	7.971476203139873e-05	0.0019519261344553424	0.0002471193373498001	0.0	0.0	0.0	1.2355968655010207e-06	2.7805673199258517e-06	0.0	0.00017651767866218779	1.235598227628492e-06	4.75230018800511e-06	1.2356239292957593e-06	1.2355970442524376e-06	7.967427718480176e-05	0.0019509347817751172	0.00024699383727905	0.0	0.0	0.0	1.2349693652949555e-06	2.7346024497243605e-06	0.0	0.00017642804003959467	1.2349707361703914e-06	4.749886758752018e-06	1.2349964590853074e-06	1.2349695441940572e-06	7.963384399614302e-05	0.0019499446942517415	0.0002468684973274605	0.0	0.0	0.0	1.23434266568367e-06	2.617014801404596e-06	0.0	0.00017633851694318268	1.234344053536393e-06	4.74747644036465e-06	1.2343697975571374e-06	1.2343428447294345e-06	7.959346282049038e-05	0.0019489558807193582	0.000246743318594584	0.0	0.0	0.0	1.23371677216487e-06	2.708974226688446e-06	0.0	0.00017624910484273604	1.2337181480430533e-06	4.745069110984343e-06	1.233743912999542e-06	1.2337169513562167e-06	7.95531315847242e-05	0.0019479682905302095	0.00024661829464879846	0.0	0.0	0.0	1.2330916525801971e-06	2.645763668605774e-06	0.0	0.00017615980671773773	1.2330930405596201e-06	4.742664850877761e-06	1.2331188262688129e-06	1.2330918319157978e-06	7.951285161841097e-05	0.0019469819562927427	0.00024649342960931435	0.0	0.0	0.0	1.2324673275255801e-06	2.7735246669803654e-06	0.0	0.00017607061751530052	1.2324686957547467e-06	4.7402635241561475e-06	1.232494501994467e-06	1.2324675070039853e-06	7.947262060867503e-05	0.001945996821388523	0.00024636871630060304	0.0	0.0	0.0	1.231843761123097e-06	2.7420101032068354e-06	0.0	0.00017598154039920306	1.2318451357940552e-06	4.737865216072403e-06	1.2318709623228198e-06	1.2318439407425747e-06	7.943243996851427e-05	0.0019450129203743346	0.0002462441591005235	0.0	0.0	0.0	1.2312209752619194e-06	2.755519062237233e-06	0.0	0.00017589257370995097	1.231222349090537e-06	4.735469882061907e-06	1.2312481956372066e-06	1.2312211550206178e-06	7.939230892867534e-05	0.001944030234347318	0.0002461197556208813	0.0	0.0	0.0	1.2305989580009006e-06	2.702128192035498e-06	0.0	0.00017580371802581986	1.2306003397095468e-06	4.733077537761117e-06	1.2306262059854328e-06	1.2305991378967905e-06	7.935222774077942e-05	0.0019430487693807583	0.00024599550664009613	0.0	0.0	0.0	1.2299777132320593e-06	2.7527365982578943e-06	0.0	0.00017571497072788592	1.2299790893418823e-06	4.7306881127506655e-06	1.2300049750348696e-06	1.229977893263033e-06	7.931219520993807e-05	0.0019420684961351479	0.0002458714084516783	0.0	0.0	0.0	1.2293572224228292e-06	2.7364752244078776e-06	0.0	0.000175626332337323	1.2293586016395873e-06	4.7283016210769885e-06	1.229384506433707e-06	1.2293574025866606e-06	7.927221157345654e-05	0.0019410894203431184	0.0002457474617915944	0.0	0.0	0.0	1.2287374892530593e-06	2.65830573950943e-06	0.0	0.00017553780331719062	1.2287388798414983e-06	4.725918075197095e-06	1.2287648034233798e-06	1.2287376695475407e-06	7.923227704673485e-05	0.0019401115472196895	0.0002456236673286459	0.0	0.0	0.0	1.2281185170668107e-06	2.7863197750567565e-06	0.0	0.0001754493817089748	1.228119910251718e-06	4.723537422434837e-06	1.228145852294195e-06	1.228118697489785e-06	7.919239073854293e-05	0.001939134854918062	0.0002455000222986072	0.0	0.0	0.0	1.2275002920428843e-06	2.5340373525554658e-06	0.0	0.00017536106848803468	1.22750169965842e-06	4.721159688897521e-06	1.2275276598739404e-06	1.2275004725921257e-06	7.915255312189569e-05	0.0019381593549806875	0.00024537652817359324	0.0	0.0	0.0	1.2268828215421442e-06	2.693968372431478e-06	0.0	0.00017527285817117241	1.2268842097009287e-06	4.7187847270446765e-06	1.22691018778008e-06	1.2268830022157143e-06	7.911276170641616e-05	0.0019371849864422747	0.00024525317723052894	0.0	0.0	0.0	1.2262660669490684e-06	2.6926141147128037e-06	0.0	0.0001751847530106217	1.2262674561234914e-06	4.716412597430526e-06	1.2262934517783996e-06	1.2262662477448834e-06	7.907301752535846e-05	0.0019362117745949715	0.00024512997267548634	0.0	0.0	0.0	1.2256500442941667e-06	2.758183180582014e-06	0.0	0.0001750967509653784	1.2256514246332848e-06	4.7140432450825156e-06	1.2256774375819105e-06	1.2256502252102926e-06	7.903331966203129e-05	0.0019352396969937065	0.0002450069116674872	0.0	0.0	0.0	1.2250347393725857e-06	2.726853648031721e-06	0.0	0.00017500885355934838	1.2250361258815696e-06	4.711676710966597e-06	1.2250621558580668e-06	1.2250349204071268e-06	7.899366881641086e-05	0.001934268770769813	0.0002448839963786527	0.0	0.0	0.0	1.224420163045043e-06	2.7402986050728048e-06	0.0	0.0001749210591792876	1.2244215485687594e-06	4.709312951622637e-06	1.2244475953142078e-06	1.2244203441962124e-06	7.89540642657457e-05	0.0019332989782206462	0.00024476122456938774	0.0	0.0	0.0	1.223806304113607e-06	2.621280047668843e-06	0.0	0.00017483336977191973	1.2238077063034869e-06	4.706952019391035e-06	1.2238337695775279e-06	1.2238064853796662e-06	7.891450690292402e-05	0.0019323303411984928	0.00024463859901020194	0.0	0.0	0.0	1.223193176430956e-06	2.7147683263923553e-06	0.0	0.0001747457808448917	1.2231945676449013e-06	4.704593793345594e-06	1.223220647201517e-06	1.2231933578102926e-06	7.887499469632942e-05	0.0019313628099674304	0.0002445161134022735	0.0	0.0	0.0	1.2225807485029398e-06	2.6186550235093993e-06	0.0	0.00017465829525025898	1.2225821525351613e-06	4.702238350186328e-06	1.222608248150719e-06	1.222580929993901e-06	7.883552895011723e-05	0.0019303964164648752	0.0002443937717914955	0.0	0.0	0.0	1.2219690405591729e-06	2.5107421332751627e-06	0.0	0.00017457091254498834	1.2219704578637839e-06	4.699885677949587e-06	1.2219965693239662e-06	1.221969222160258e-06	7.879610947089877e-05	0.0019294311559803004	0.00024427157357947955	0.0	0.0	0.0	1.2213580496077714e-06	2.6160361181385085e-06	0.0	0.0001744836286997489	1.2213594554334963e-06	4.6975356681845445e-06	1.2213855825158844e-06	1.2213582313175345e-06	7.875673443281331e-05	0.001928466983852725	0.0002441495131046676	0.0	0.0	0.0	1.2207477473408743e-06	2.6804970955541062e-06	0.0	0.0001743964436834227	1.2207491450183348e-06	4.695188320021882e-06	1.2207752875087075e-06	1.2207479291577994e-06	7.871740382631104e-05	0.0019275038998914885	0.00024402759033823545	0.0	0.0	0.0	1.2201381336143997e-06	2.730715271617669e-06	0.0	0.00017430935735815334	1.2201395256505667e-06	4.692843629739475e-06	1.2201656833374574e-06	1.2201383155370108e-06	7.867811758908157e-05	0.0019265419026156456	0.00024390580508701283	0.0	0.0	0.0	1.219529207462496e-06	2.7066364821630077e-06	0.0	0.0001742223706936368	1.2195306041135098e-06	4.6905016234268714e-06	1.2195567767900402e-06	1.219529389489316e-06	7.863887616001811e-05	0.0019255810028043245	0.00024378415871184454	0.0	0.0	0.0	1.2189209756894004e-06	2.676485905676022e-06	0.0	0.0001741354830566269	1.2189223759775673e-06	4.688162284047244e-06	1.2189485634337086e-06	1.2189211578189666e-06	7.859967924908463e-05	0.0019246211933729362	0.0002436626503129274	0.0	0.0	0.0	1.2183134337960638e-06	2.675151876913862e-06	0.0	0.0001740486935442243	1.2183148349305443e-06	4.685825587323129e-06	1.218341036948112e-06	1.2183136160268784e-06	7.856052644152116e-05	0.0019236624641606513	0.00024354127860329165	0.0	0.0	0.0	1.2177065753475751e-06	2.725273357993724e-06	0.0	0.00017396200070715008	1.2177079708379541e-06	4.683491494276005e-06	1.2177341871882235e-06	1.2177067576780802e-06	7.852141707531477e-05	0.0019227047989271919	0.00024342004152935973	0.0	0.0	0.0	1.2171003900759807e-06	2.6724882988917393e-06	0.0	0.0001738754058549727	1.2171017928648407e-06	4.6811600401559905e-06	1.2171280233210364e-06	1.2171005725045506e-06	7.8482351744379e-05	0.001921748212154524	0.00024329894093286223	0.0	0.0	0.0	1.2164948871899631e-06	2.6101531188063826e-06	0.0	0.000173788909023719	1.2164963012669259e-06	4.678831225946731e-06	1.2165225455987145e-06	1.2164950697150025e-06	7.844333046479211e-05	0.001920792704165715	0.00024317797686364807	0.0	0.0	0.0	1.215890066938767e-06	2.7362195075262064e-06	0.0	0.00017370250531187806	1.2158914617449779e-06	4.676504919728411e-06	1.215917719710601e-06	1.2158902495586815e-06	7.84043510192006e-05	0.0019198382205992744	0.00024305714244693185	0.0	0.0	0.0	1.215285894948417e-06	2.6972188374799926e-06	0.0	0.00017361619801949823	1.2152872973836924e-06	4.67418121028791e-06	1.2153135687571442e-06	1.2152860776615614e-06	7.836541491257973e-05	0.001918884798235697	0.0002429364423508934	0.0	0.0	0.0	1.2146823945599488e-06	2.576163607722353e-06	0.0	0.00017352998784012425	1.21468381302237e-06	4.671860116237519e-06	1.2147100975932658e-06	1.214682577364817e-06	7.832652247317061e-05	0.0019179324450676032	0.0002428158775956972	0.0	0.0	0.0	1.214079570874316e-06	2.5063317990147484e-06	0.0	0.0001734438731483102	1.2140809972728957e-06	4.669541593776531e-06	1.2141072948409148e-06	1.2140797537695323e-06	7.828767297735623e-05	0.0019169811433705447	0.00024269544593975894	0.0	0.0	0.0	1.2134774126836785e-06	2.625291440123729e-06	0.0	0.00017335785042209563	1.213478825480192e-06	4.667225548077698e-06	1.213505135846377e-06	1.213477595667949e-06	7.824886483737649e-05	0.0019160308543052281	0.00024257514246116174	0.0	0.0	0.0	1.2128758953784596e-06	2.5854448277322133e-06	0.0	0.00017327192205170166	1.212877314350024e-06	4.66491204339327e-06	1.212903637341381e-06	1.2128760784504965e-06	7.821009915070751e-05	0.0019150816048036682	0.0002424549705653193	0.0	0.0	0.0	1.2122750359858885e-06	2.5482329418977876e-06	0.0	0.00017318608747589188	1.2122764599417072e-06	4.662601064566443e-06	1.2123027953973562e-06	1.212275219144567e-06	7.817137567047111e-05	0.0019141333889146105	0.00024233492948796465	0.0	0.0	0.0	1.2116748306846846e-06	2.599811050267499e-06	0.0	0.00017310034504201466	1.2116762506860865e-06	4.66029256710044e-06	1.2117025984457444e-06	1.2116750139289314e-06	7.813269364698756e-05	0.00191318618839357	0.0002422150169043724	0.0	0.0	0.0	1.2110752678511837e-06	2.594011371003191e-06	0.0	0.00017301469480952413	1.2110766869934986e-06	4.657986552573313e-06	1.2111030469027673e-06	1.211075451179891e-06	7.809405310662191e-05	0.0019122400039879553	0.00024209523289623317	0.0	0.0	0.0	1.210476347893837e-06	2.6803674258085663e-06	0.0	0.00017292913501829076	1.2104777565558165e-06	4.655682973646441e-06	1.2105041284474266e-06	1.2104765313058937e-06	7.805545324020148e-05	0.0019112948159737417	0.0002419755749525652	0.0	0.0	0.0	1.2098780582576086e-06	2.5781106969681686e-06	0.0	0.00017284366872974603	1.2098794808011932e-06	4.6533819127357335e-06	1.209905864509757e-06	1.2098782417517771e-06	7.801689542677821e-05	0.0019103506581599609	0.0002418560473481476	0.0	0.0	0.0	1.2092804203163805e-06	2.518140188502311e-06	0.0	0.00017275829455607527	1.2092818500337016e-06	4.651083332549657e-06	1.2093082453749238e-06	1.2092806038914082e-06	7.797837902320282e-05	0.0019094075148061067	0.00024173664808638996	0.0	0.0	0.0	1.2086834240870584e-06	2.6904566405751745e-06	0.0	0.00017267300799086294	1.208684832742792e-06	4.648787111894709e-06	1.2087112394977786e-06	1.2086836077415516e-06	7.793990196898764e-05	0.0019084653354297465	0.00024161737077516083	0.0	0.0	0.0	1.2080870376087541e-06	2.5621758337235043e-06	0.0	0.00017258781399735827	1.2080884636661513e-06	4.64649338437724e-06	1.2081148816211005e-06	1.2080872213410888e-06	7.790146651001233e-05	0.0019075241749303125	0.00024149822237792563	0.0	0.0	0.0	1.2074912956988572e-06	2.573024785634259e-06	0.0	0.00017250270943357688	1.2074927208319432e-06	4.644202065490784e-06	1.2075191497508445e-06	1.2074914795074706e-06	7.786307121532697e-05	0.0019065839981690373	0.00024137919845649018	0.0	0.0	0.0	1.2068961761662835e-06	2.672439830417674e-06	0.0	0.00017241769209662622	1.2068975888320637e-06	4.641913095973747e-06	1.2069240284666776e-06	1.2068963600495004e-06	7.782471508682128e-05	0.0019056447805942376	0.00024126029591600527	0.0	0.0	0.0	1.206301663536753e-06	2.609767117059187e-06	0.0	0.000172332764383165	1.2063030844294696e-06	4.639626540298683e-06	1.206329534545308e-06	1.206301847492863e-06	7.778639922259489e-05	0.0019047065489806309	0.00024114151816347	0.0	0.0	0.0	1.2057077748454043e-06	2.6084822727169555e-06	0.0	0.0001722479246811991	1.2057091963352455e-06	4.637342355046576e-06	1.2057356567028086e-06	1.2057079588728418e-06	7.774812290445888e-05	0.001903769285667122	0.0002410228629740194	0.0	0.0	0.0	1.2051144989679894e-06	2.6825124348455017e-06	0.0	0.00017216317111598013	1.2051159114156288e-06	4.635060489702682e-06	1.2051423818160174e-06	1.2051146830652649e-06	7.770988529860307e-05	0.0019028329702019708	0.000240904327764848	0.0	0.0	0.0	1.2045218229905813e-06	2.567636761733269e-06	0.0	0.00017207850673560347	1.2045232509731876e-06	4.632781026199048e-06	1.2045497312218391e-06	1.204522007156305e-06	7.76716878091034e-05	0.0019018976369631867	0.00024078591689350855	0.0	0.0	0.0	1.2039297687011893e-06	2.5525343904210297e-06	0.0	0.00017199392923021985	1.2039311988244654e-06	4.630503902291232e-06	1.203957688751431e-06	1.2039299529342185e-06	7.763352940457205e-05	0.0019009632607492057	0.00024066762716449727	0.0	0.0	0.0	1.2033383201223847e-06	2.5057666906002794e-06	0.0	0.00017190943870858252	1.2033397557082408e-06	4.6282291208200835e-06	1.2033662551662227e-06	1.2033385044216652e-06	7.759541014911319e-05	0.0019000298432079732	0.00024054945877910903	0.0	0.0	0.0	1.2027474782607703e-06	2.5761740302742333e-06	0.0	0.00017182503293806952	1.202748905989028e-06	4.625956621648921e-06	1.2027754148379112e-06	1.202747662625377e-06	7.755732903659454e-05	0.0018990973598036706	0.0002404314086185392	0.0	0.0	0.0	1.2021572275223327e-06	2.625020843158996e-06	0.0	0.00017174071186897661	1.2021586493077643e-06	4.623686403396417e-06	1.2021851674186441e-06	1.2021574119513513e-06	7.751928604823516e-05	0.0018981658101664663	0.0002403134766252521	0.0	0.0	0.0	1.2015675676194287e-06	2.703988414317756e-06	0.0	0.00017165647448846874	1.201568978573805e-06	4.621418438790833e-06	1.201595505818582e-06	1.2015677521119786e-06	7.748128072264789e-05	0.0018972351830688898	0.0002401956613682762	0.0	0.0	0.0	1.2009784913971664e-06	2.576860637723395e-06	0.0	0.00017157232486660954	1.200979922267105e-06	4.619152837370158e-06	1.2010064585282434e-06	1.2009786759523334e-06	7.744331490074224e-05	0.0018963055236113336	0.0002400779685553367	0.0	0.0	0.0	1.2003900273942173e-06	2.664158815324193e-06	0.0	0.00017148825809588561	1.2003914460571877e-06	4.616889467094682e-06	1.2004179911948795e-06	1.200390212011133e-06	7.740538634846141e-05	0.0018953767770871468	0.0002399603912575515	0.0	0.0	0.0	1.1998021409660056e-06	2.544604794520595e-06	0.0	0.0001714042777296884	1.1998035748130578e-06	4.614628423614288e-06	1.199830128692264e-06	1.1998023256436353e-06	7.736749667296028e-05	0.001894448982782842	0.00023984293445790674	0.0	0.0	0.0	1.1992148570275024e-06	2.618595911634084e-06	0.0	0.00017132037989323718	1.1992162814333975e-06	4.612369602693735e-06	1.1992428438967773e-06	1.1992150417648518e-06	7.732964411050894e-05	0.0018935220974250343	0.00023972559268625003	0.0	0.0	0.0	1.1986281482278153e-06	2.519546860859265e-06	0.0	0.00017123656739278614	1.1986295855546947e-06	4.610113079857786e-06	1.198656156452248e-06	1.198628333023762e-06	7.729182993711338e-05	0.0018925961521304914	0.000239608369899976	0.0	0.0	0.0	1.1980420343540077e-06	2.6306403228901294e-06	0.0	0.0001711528360082534	1.1980434576500624e-06	4.607858741541865e-06	1.1980700368180095e-06	1.198042219207517e-06	7.725405224283972e-05	0.0018916711000142236	0.00023949126017728235	0.0	0.0	0.0	1.1974564857970173e-06	2.71675471170422e-06	0.0	0.00017106918851830536	1.197457917163599e-06	4.6056066625308044e-06	1.1974845044447712e-06	1.1974566707070041e-06	7.721631229215932e-05	0.001890746971922333	0.00023937426743983448	0.0	0.0	0.0	1.196871522165261e-06	2.5893655422478366e-06	0.0	0.00017098562313630025	1.196872951552784e-06	4.6033567945831886e-06	1.1968995468262927e-06	1.1968717071307307e-06	7.71786093119644e-05	0.0018898237488175556	0.0002392573892967513	0.0	0.0	0.0	1.1962871315046208e-06	2.5881012461822047e-06	0.0	0.00017090213994040845	1.1962885613563137e-06	4.601109139770703e-06	1.1963151645098262e-06	1.196287316524867e-06	7.714094334772528e-05	0.001888901431767401	0.00023914062589063567	0.0	0.0	0.0	1.195703314528194e-06	2.661563720041646e-06	0.0	0.00017081873734233876	1.1957047354377267e-06	4.598863655260316e-06	1.1957313463774633e-06	1.1957034996025912e-06	7.710331369881706e-05	0.0018879800036082383	0.0002390239750522334	0.0	0.0	0.0	1.1951200603898437e-06	2.646363903544972e-06	0.0	0.00017073541677094388	1.1951214837675003e-06	4.596620379399183e-06	1.1951481024313924e-06	1.1951202455179016e-06	7.706572103422714e-05	0.0018870594807469565	0.00023890743885954499	0.0	0.0	0.0	1.194537379479779e-06	2.6450736694860076e-06	0.0	0.0001706521777973076	1.1945388033212557e-06	4.594379300554475e-06	1.1945654296693547e-06	1.1945375646612145e-06	7.702816517510503e-05	0.0018861398588704522	0.000238791016760618	0.0	0.0	0.0	1.1939552690383617e-06	2.686857832066793e-06	0.0	0.00017056901934176934	1.193956686525609e-06	4.592140389597366e-06	1.1939833205338353e-06	1.193955454273016e-06	7.69906456424102e-05	0.0018852211263406635	0.00023867470727179766	0.0	0.0	0.0	1.1933737216473872e-06	2.590057554960334e-06	0.0	0.0001704859442893183	1.193375153554471e-06	4.589903724119242e-06	1.1934017952199062e-06	1.1933739069351685e-06	7.695316374917818e-05	0.0018843033154049772	0.00023855851446545536	0.0	0.0	0.0	1.1927927576688097e-06	2.5592970597393033e-06	0.0	0.00017040295131293042	1.1927941951184743e-06	4.58766926839175e-06	1.192820844438401e-06	1.1927929430097256e-06	7.691571889104288e-05	0.00188338641136762	0.00023844243646709858	0.0	0.0	0.0	1.1922123677301196e-06	2.6537930880900072e-06	0.0	0.00017032003758453199	1.192213791432894e-06	4.585436946320091e-06	1.1922404483927194e-06	1.1922125531241296e-06	7.687830977716642e-05	0.0018824703827134757	0.00023832646927259414	0.0	0.0	0.0	1.1916325318105234e-06	2.6165664566184627e-06	0.0	0.00017023720563544523	1.1916339602174964e-06	4.58320682605722e-06	1.1916606248021148e-06	1.1916327172574596e-06	7.684093754484134e-05	0.0018815552573503585	0.0002382106164067618	0.0	0.0	0.0	1.1910532675340806e-06	2.503624280766952e-06	0.0	0.00017015445677566747	1.1910547106530016e-06	4.580978942913871e-06	1.1910813828364932e-06	1.1910534530337364e-06	7.680360277348804e-05	0.0018806410495033651	0.0002380948796638311	0.0	0.0	0.0	1.1904745838718407e-06	2.5240071483132747e-06	0.0	0.0001700717884558073	1.1904760249223892e-06	4.578753228363807e-06	1.1905027046499135e-06	1.1904747694239103e-06	7.676630428834032e-05	0.0018797277304271709	0.00023797925539780553	0.0	0.0	0.0	1.18989646259361e-06	2.598248355805401e-06	0.0	0.00016998919944249	1.1898978944166005e-06	4.576529649295921e-06	1.1899245816085808e-06	1.189896648197576e-06	7.672904151321195e-05	0.001878815286006146	0.0002378637418191099	0.0	0.0	0.0	1.1893188947513419e-06	2.6395874404999327e-06	0.0	0.0001699066902047574	1.189320322437556e-06	4.574308218410407e-06	1.1893470169956568e-06	1.189319080406519e-06	7.669181464607688e-05	0.0018779037210588077	0.00023774833953909698	0.0	0.0	0.0	1.1887418834016827e-06	2.6460680048681833e-06	0.0	0.00016982426086116172	1.1887433098315047e-06	4.5720889389625125e-06	1.1887700116408932e-06	1.188742069107265e-06	7.665462372950755e-05	0.001876993036585948	0.00023763304868783738	0.0	0.0	0.0	1.1881654291948898e-06	2.5705304045835243e-06	0.0	0.0001697419126513981	1.1881668652860658e-06	4.569871844366424e-06	1.188193574222088e-06	1.1881656149499772e-06	7.66174693178368e-05	0.0018760832461115048	0.00023751787098286986	0.0	0.0	0.0	1.1875895407186126e-06	2.5932109838135223e-06	0.0	0.0001696596434951068	1.1875909742584466e-06	4.5676568786888605e-06	1.1876176901765836e-06	1.1875897265222607e-06	7.658035045967044e-05	0.0018751743262993917	0.0002374028034726154	0.0	0.0	0.0	1.1870142032148433e-06	2.6712377813577296e-06	0.0	0.00016957745187957685	1.1870156261719584e-06	4.5654440012505864e-06	1.1870423489153183e-06	1.187014389065994e-06	7.654326646554833e-05	0.0018742662602308712	0.00023728784401849914	0.0	0.0	0.0	1.186439405990645e-06	2.627142276394486e-06	0.0	0.00016949533995444017	1.1864408360707178e-06	4.563233269913505e-06	1.186467565485738e-06	1.1864395918881786e-06	7.650621831055266e-05	0.0018733590717482484	0.00023717299564412892	0.0	0.0	0.0	1.1858651641640995e-06	2.6039025790342645e-06	0.0	0.00016941330670631915	1.1858665968637016e-06	4.561024657404529e-06	1.185893332794182e-06	1.1858653501069386e-06	7.646920553727756e-05	0.001872452749636883	0.00023705825693147334	0.0	0.0	0.0	1.1852914706450462e-06	2.652727189165327e-06	0.0	0.0001693313505964205	1.1852928977847625e-06	4.55881812231555e-06	1.1853196400690584e-06	1.1852916566321093e-06	7.643222744837263e-05	0.0018715472768263016	0.00023694362571816268	0.0	0.0	0.0	1.1847183146216074e-06	2.6293768706665352e-06	0.0	0.0001692494725926714	1.1847197456020446e-06	4.556613690677694e-06	1.1847464940859103e-06	1.1847185006517851e-06	7.639528448688949e-05	0.0018706426641803765	0.00023682910337871673	0.0	0.0	0.0	1.184145702966435e-06	2.570029394315769e-06	0.0	0.00016916767287569558	1.1841471415754137e-06	4.554411367336487e-06	1.184173896109134e-06	1.1841458890386702e-06	7.63583767375706e-05	0.0018697389138096284	0.00023671469017636187	0.0	0.0	0.0	1.183573636995687e-06	2.487901918996915e-06	0.0	0.00016908595137215797	1.1835750851878591e-06	4.552211150303325e-06	1.1836018456254097e-06	1.1835738231089486e-06	7.632150416910504e-05	0.001868836025000453	0.00023660038601431042	0.0	0.0	0.0	1.183002116225439e-06	2.683961081275289e-06	0.0	0.000169004305518245	1.1830035585159974e-06	4.5500129706427454e-06	1.1830303246878802e-06	1.1830023023787097e-06	7.628466560446056e-05	0.0018679339690170645	0.0002364861872401633	0.0	0.0	0.0	1.1824311223935162e-06	2.581947111898643e-06	0.0	0.00016892273499547134	1.1824325593059711e-06	4.547816819685408e-06	1.182459331067319e-06	1.1824313085855987e-06	7.624786091661426e-05	0.0018670327428113298	0.0002363720934631116	0.0	0.0	0.0	1.181860653546021e-06	2.6450488968615147e-06	0.0	0.00016884123913108622	1.181862082869508e-06	4.545622679400056e-06	1.1818888600543233e-06	1.1818608397758665e-06	7.621108978263816e-05	0.0018661323385718931	0.00023625810367865953	0.0	0.0	0.0	1.1812907046603039e-06	2.629482142167717e-06	0.0	0.00016875981890528962	1.181292136071888e-06	4.543430576191714e-06	1.1813189185102656e-06	1.1812908909266932e-06	7.617435263874003e-05	0.0018652327670586333	0.00023614421923801493	0.0	0.0	0.0	1.1807212824923528e-06	2.6570763048037224e-06	0.0	0.0001686784729753992	1.180722709530458e-06	4.541240473973685e-06	1.1807494970362584e-06	1.1807214687940133e-06	7.613764886351787e-05	0.0018643340131274235	0.0002360304382121558	0.0	0.0	0.0	1.1801523773969235e-06	2.677495681201235e-06	0.0	0.0001685972039223126	1.18015382133096e-06	4.53905244230703e-06	1.180180613698447e-06	1.18015256373245e-06	7.610097960407068e-05	0.0018634361049166567	0.00023591676415408205	0.0	0.0	0.0	1.179584007138865e-06	2.6119623238665634e-06	0.0	0.00016851600744945713	1.179585441404428e-06	4.536866365542066e-06	1.1796122384207744e-06	1.1795841935067013e-06	7.60643429147618e-05	0.0018625389947929717	0.0002358031910312459	0.0	0.0	0.0	1.1790161415553852e-06	2.550736440335473e-06	0.0	0.00016843488547473286	1.1790175831983872e-06	4.534682295400638e-06	1.1790443846283849e-06	1.179016327953922e-06	7.602773964374215e-05	0.0018616427035056948	0.00023568972146998402	0.0	0.0	0.0	1.1784487937780204e-06	2.623156224037034e-06	0.0	0.00016835383512984174	1.1784502266633736e-06	4.532500154770192e-06	1.178477032242992e-06	1.1784489802055012e-06	7.599116847599563e-05	0.0018607471988005434	0.00023557635139021143	0.0	0.0	0.0	1.177881943406169e-06	2.5720135684659746e-06	0.0	0.0001682728579639923	1.1778833826492572e-06	4.5303199853811475e-06	1.1779101921090181e-06	1.1778821298606616e-06	7.595463010985321e-05	0.0018598524976705605	0.00023546308295674262	0.0	0.0	0.0	1.1773156012639032e-06	2.60693937800595e-06	0.0	0.00016819195188983815	1.1773170365606084e-06	4.5281417310976745e-06	1.1773438496149248e-06	1.1773157877434733e-06	7.591812359596228e-05	0.001858958576741642	0.0002353499132253486	0.0	0.0	0.0	1.1767497526300156e-06	2.648138843820713e-06	0.0	0.00016811111593165328	1.1767511815688755e-06	4.5259653656561625e-06	1.1767779979306216e-06	1.1767499391326685e-06	7.588164849922067e-05	0.0018580654252057338	0.00023523684084817103	0.0	0.0	0.0	1.1761843907652635e-06	2.5527504465120974e-06	0.0	0.000168030352331246	1.1761858333503705e-06	4.523790949349695e-06	1.1762126527488798e-06	1.1761845772890512e-06	7.584520585120823e-05	0.0018571730681558125	0.00023512386902662782	0.0	0.0	0.0	1.175619531676912e-06	2.667211698419053e-06	0.0	0.00016794965903884845	1.1756209775573434e-06	4.52161842699465e-06	1.1756477997213202e-06	1.1756197182200638e-06	7.580879473365604e-05	0.0018562814829677567	0.0002350109949151869	0.0	0.0	0.0	1.175055161137356e-06	2.6298179575653128e-06	0.0	0.00016786903311545636	1.1750565935746976e-06	4.5194477193010815e-06	1.1750834182752075e-06	1.1750553476981554e-06	7.577241385978205e-05	0.0018553906379959388	0.00023489821453169074	0.0	0.0	0.0	1.17449125923615e-06	2.6430563691584635e-06	0.0	0.00016778847564078814	1.1744926889330882e-06	4.51727885523232e-06	1.174519515968762e-06	1.174491445813225e-06	7.57360637432722e-05	0.001854500545736976	0.0002347855294730804	0.0	0.0	0.0	1.173927833958227e-06	2.501504969313018e-06	0.0	0.00016770798930842846	1.1739292824380852e-06	4.515111907116163e-06	1.1739561116574238e-06	1.1739280205504303e-06	7.569974564135425e-05	0.001853611236931148	0.00023467294364396923	0.0	0.0	0.0	1.1733649048270125e-06	2.6118397991289063e-06	0.0	0.00016762756917567038	1.1733663394680567e-06	4.5129467417918865e-06	1.1733931707424022e-06	1.1733650914335574e-06	7.566345734186849e-05	0.0018527226574370672	0.00023456045018969624	0.0	0.0	0.0	1.1728024375693547e-06	2.624776279516696e-06	0.0	0.0001675472167649109	1.1728038706325395e-06	4.5107834000641255e-06	1.1728307038808077e-06	1.1728026241896066e-06	7.562719956673556e-05	0.001851834824990104	0.00023444805135423963	0.0	0.0	0.0	1.1722404434054446e-06	2.5596948411596056e-06	0.0	0.0001674669332867344	1.1722418843642564e-06	4.508621914365308e-06	1.1722687195470197e-06	1.1722406300390696e-06	7.559097289021969e-05	0.0018509477537508904	0.00023433574892265372	0.0	0.0	0.0	1.1716789312607962e-06	2.5139945410285653e-06	0.0	0.00016738671863894842	1.1716803799216951e-06	4.506462281842749e-06	1.1717072170258747e-06	1.1716791179077024e-06	7.555477728043644e-05	0.0018500614430689477	0.00023422354279854955	0.0	0.0	0.0	1.171117900653587e-06	2.541754315320794e-06	0.0	0.00016730657100275383	1.1711193445593176e-06	4.504304453474756e-06	1.171146183585876e-06	1.1711180873138053e-06	7.551861192020035e-05	0.001849175873075757	0.00023411143044927581	0.0	0.0	0.0	1.1705573389205915e-06	2.5115880153852476e-06	0.0	0.0001672264917455079	1.1705587878359372e-06	4.5021484660256345e-06	1.1705856287986136e-06	1.1705575255941837e-06	7.548247742884519e-05	0.0018482910590646596	0.00023399941379523523	0.0	0.0	0.0	1.1699972556638472e-06	2.5393221071365034e-06	0.0	0.00016714647944973237	1.1699986998349207e-06	4.499994281354617e-06	1.1700255427416997e-06	1.1699974423508983e-06	7.544637315524432e-05	0.0018474069852029873	0.00023388749081600587	0.0	0.0	0.0	1.1694376407811475e-06	2.492849098201502e-06	0.0	0.00016706653549053958	1.169439090186831e-06	4.497841936502441e-06	1.1694659350408863e-06	1.1694378274816463e-06	7.541029971052106e-05	0.0018465236665266773	0.0002337756634045463	0.0	0.0	0.0	1.1688785037372092e-06	2.49074543443999e-06	0.0	0.00016698665907467205	1.168879953359543e-06	4.495691410192248e-06	1.1689068001432276e-06	1.1688786904510676e-06	7.537425671675186e-05	0.0018456410938214993	0.00023366393038590496	0.0	0.0	0.0	1.1683198386571051e-06	2.535681500780163e-06	0.0	0.0001669068493229261	1.1683212832232858e-06	4.493542678848645e-06	1.1683481318941247e-06	1.1683200253840663e-06	7.533824375623459e-05	0.0018447592568622522	0.000233552290461629	0.0	0.0	0.0	1.1677616390483913e-06	2.591743062820592e-06	0.0	0.0001668271057987621	1.1677630767447473e-06	4.49139573080565e-06	1.1677899272376421e-06	1.1677618257880195e-06	7.530226061478478e-05	0.0018438781503746623	0.00023344074296480785	0.0	0.0	0.0	1.1672039015763696e-06	2.504392769458948e-06	0.0	0.000166747430974276	1.1672053512390779e-06	4.489250632660279e-06	1.1672322034783795e-06	1.1672040883280815e-06	7.52663084018296e-05	0.0018429978014685878	0.00023332929133365122	0.0	0.0	0.0	1.1666466434320364e-06	2.646854280339195e-06	0.0	0.00016666782268859816	1.1666480916161907e-06	4.487107326374715e-06	1.1666749454899965e-06	1.166646830195199e-06	7.523038611726031e-05	0.001842118185612335	0.00023321793246339927	0.0	0.0	0.0	1.1660898490913725e-06	2.428202539942225e-06	0.0	0.00016658828197492899	1.1660913050888807e-06	4.484965839689957e-06	1.1661181605050342e-06	1.16609003586513e-06	7.519449424632109e-05	0.0018412393146170808	0.00023310666786166	0.0	0.0	0.0	1.1655335260925845e-06	2.4711279287637794e-06	0.0	0.00016650880683965233	1.1655349777315413e-06	4.482826119046791e-06	1.16556183456797e-06	1.165533712876251e-06	7.51586318694409e-05	0.0018403611659499996	0.00023299549467415643	0.0	0.0	0.0	1.164977660164108e-06	2.579619392126112e-06	0.0	0.00016642939573183733	1.1649790986954393e-06	4.480688122719541e-06	1.1650059568222347e-06	1.1649778469568154e-06	7.512279828316059e-05	0.0018394837223821396	0.00023288441071944355	0.0	0.0	0.0	1.1644222403986815e-06	2.5919339773900985e-06	0.0	0.000166350049963048	1.1644236771543674e-06	4.47855188599184e-06	1.164450536448826e-06	1.164422427199526e-06	7.508699408621748e-05	0.001838606998588373	0.00023277341785474912	0.0	0.0	0.0	1.1638672760825002e-06	2.468392254891583e-06	0.0	0.00016627077166588404	1.1638687280253011e-06	4.476417466236377e-06	1.1638955883760207e-06	1.1638674628906364e-06	7.505122024970951e-05	0.0018377310183814014	0.0002326625190919691	0.0	0.0	0.0	1.1633127822751203e-06	2.5894643917087794e-06	0.0	0.0001661915562523759	1.1633142192100019e-06	4.474284739998859e-06	1.1633410804879086e-06	1.163312969089776e-06	7.501547468833509e-05	0.0018368557307663867	0.0002325517079639803	0.0	0.0	0.0	1.1627587266407894e-06	2.523611860293142e-06	0.0	0.00016611240679510766	1.162760172203919e-06	4.47215378995375e-06	1.1627870342926676e-06	1.162758913461059e-06	7.497975879652674e-05	0.0018359811699353655	0.00023244098879494375	0.0	0.0	0.0	1.1622051308003848e-06	2.615407878599196e-06	0.0	0.00016603331991261279	1.1622065633516068e-06	4.47002452511896e-06	1.1622334261199274e-06	1.1622053176254328e-06	7.494407103454159e-05	0.0018351072982394434	0.00023233035680925298	0.0	0.0	0.0	1.1616519708757546e-06	2.6355225180366763e-06	0.0	0.0001659542994940158	1.1616534198814074e-06	4.467897050218998e-06	1.1616802831935286e-06	1.161652157704625e-06	7.490841315198412e-05	0.0018342341585439535	0.00023221981742981964	0.0	0.0	0.0	1.1610992739814122e-06	2.5845372579241578e-06	0.0	0.00016587534116761202	1.161100711188924e-06	4.465771247544572e-06	1.1611275749115555e-06	1.1610994608131075e-06	7.487278317710087e-05	0.0018333617025544687	0.00023210936454449966	0.0	0.0	0.0	1.1605470095566536e-06	2.5757308439981486e-06	0.0	0.00016579644652548335	1.1605484484331254e-06	4.463647160015175e-06	1.1605753124184808e-06	1.1605471963901896e-06	7.483718181740215e-05	0.0018324899475596255	0.00023199900034475494	0.0	0.0	0.0	1.1599951885586955e-06	2.517613974675659e-06	0.0	0.00016571761595904458	1.1599966343579832e-06	4.4615247981846565e-06	1.16002349845418e-06	1.1599953753929974e-06	7.480160924820641e-05	0.0018316188977768647	0.0002318887253739462	0.0	0.0	0.0	1.1594438137043366e-06	2.5083928119612874e-06	0.0	0.0001656388481420415	1.1594452596868514e-06	4.459404126373803e-06	1.159472123734823e-06	1.1594440005383227e-06	7.476606486877907e-05	0.0018307485383977063	0.00023177853776946923	0.0	0.0	0.0	1.158892875680539e-06	2.5796259501565357e-06	0.0	0.00016556014144652166	1.158894313029768e-06	4.4572851007752285e-06	1.158921176864703e-06	1.1588930625131123e-06	7.473054794452184e-05	0.0018298788513208839	0.00023166843525410262	0.0	0.0	0.0	1.158342363101197e-06	2.6280137789434247e-06	0.0	0.00016548149843355326	1.1583438123075127e-06	4.4551677903148375e-06	1.1583706757713444e-06	1.1583425499312613e-06	7.469505964153646e-05	0.0018290098649777684	0.00023155842144458974	0.0	0.0	0.0	1.1577922940501197e-06	2.4337089110332493e-06	0.0	0.00016540291783244168	1.1577937485877705e-06	4.453052160636579e-06	1.1578206115601468e-06	1.1577924808766708e-06	7.46595994210023e-05	0.0018281415660442151	0.00023144849467665894	0.0	0.0	0.0	1.1572426602062517e-06	2.4659508055634988e-06	0.0	0.00016532439810319947	1.1572441110897604e-06	4.450938170275895e-06	1.1572709734512049e-06	1.1572428470285886e-06	7.462416659326842e-05	0.0018272739375548434	0.0002313386528132126	0.0	0.0	0.0	1.1566934508841468e-06	2.5104479989748354e-06	0.0	0.00016524593880406534	1.1566948966962066e-06	4.448825807242609e-06	1.1567217583523632e-06	1.1566936377016103e-06	7.458876098195643e-05	0.001826406975131276	0.00023122889531141118	0.0	0.0	0.0	1.1561446633698033e-06	2.623027703121736e-06	0.0	0.00016516754095968053	1.1561461125574146e-06	4.446715099037304e-06	1.156172973436266e-06	1.1561448501819296e-06	7.455338306858076e-05	0.0018255406905475491	0.0002311192236671892	0.0	0.0	0.0	1.155596305143055e-06	2.5233508537352222e-06	0.0	0.00016508920309669115	1.1555977483082873e-06	4.4446060057928375e-06	1.155624608389798e-06	1.1555964919495443e-06	7.451803222859114e-05	0.0018246750685146193	0.0002310096359514449	0.0	0.0	0.0	1.1550483665587453e-06	2.5576328881458453e-06	0.0	0.00016501092547151078	1.1550498057276524e-06	4.442498534350421e-06	1.155076665007966e-06	1.155048553359646e-06	7.448270858815995e-05	0.0018238101121879368	0.00023090013255703585	0.0	0.0	0.0	1.1545008495812464e-06	2.5980702946960703e-06	0.0	0.0001649327077460186	1.1545022824233887e-06	4.440392675508906e-06	1.154529140924102e-06	1.1545010363766943e-06	7.444741201062351e-05	0.0018229458183091334	0.00023079071306303145	0.0	0.0	0.0	1.1539537521060426e-06	2.4598426540283295e-06	0.0	0.00016485455340508383	1.153955202757873e-06	4.438288522968879e-06	1.1539820605325118e-06	1.1539539388963094e-06	7.441214408808857e-05	0.0018220822259647374	0.00023068138240838046	0.0	0.0	0.0	1.1534070988280492e-06	2.5598844539846776e-06	0.0	0.0001647764583056092	1.1534085377357392e-06	4.436185965209856e-06	1.1534353948314707e-06	1.1534072856135768e-06	7.43769029398572e-05	0.001821219289234938	0.00023057213476093794	0.0	0.0	0.0	1.1528608605864406e-06	2.4450492684139445e-06	0.0	0.00016469842606467707	1.1528623126576953e-06	4.434085099541736e-06	1.152889169140687e-06	1.1528610473675734e-06	7.434169020648386e-05	0.0018203570483979665	0.0002304629752079456	0.0	0.0	0.0	1.1523150628175024e-06	2.5789247829507486e-06	0.0	0.0001646204525282425	1.152316498469668e-06	4.431985814218721e-06	1.1523433543816765e-06	1.1523152495946594e-06	7.430650398834486e-05	0.0018194954570548226	0.00023035389785619408	0.0	0.0	0.0	1.1517696760549697e-06	2.4419462560042224e-06	0.0	0.00016454254239289443	1.1517711280408583e-06	4.429888235660607e-06	1.1517979834306099e-06	1.1517698628283513e-06	7.427134640501068e-05	0.001818634567171886	0.00023024490927650825	0.0	0.0	0.0	1.1512247331529734e-06	2.549166189821704e-06	0.0	0.00016446469149898477	1.1512261722916489e-06	4.427792252023727e-06	1.1512530271696855e-06	1.1512249199227881e-06	7.423621554588194e-05	0.0018177743320251364	0.00023013600354020628	0.0	0.0	0.0	1.1506802044678136e-06	2.4519669745643732e-06	0.0	0.00016438690326029328	1.1506816551267455e-06	4.4256979552494674e-06	1.1507085094953041e-06	1.1506803912339797e-06	7.420111294283263e-05	0.0018169147891250288	0.00023002718539471257	0.0	0.0	0.0	1.1501361137365435e-06	2.467771555789971e-06	0.0	0.0001643091758953485	1.1501375641101688e-06	4.4236052975080575e-06	1.1501644179369247e-06	1.150136300498908e-06	7.416603776479321e-05	0.0018160559181005418	0.00022991845225901942	0.0	0.0	0.0	1.1495924480538892e-06	2.438117446791524e-06	0.0	0.00016423150951580263	1.14959390004439e-06	4.421514281886484e-06	1.1496207532759663e-06	1.149592634812066e-06	7.413099004733698e-05	0.0018151977197572212	0.0002298098042408892	0.0	0.0	0.0	1.1490492079585374e-06	2.436965314544219e-06	0.0	0.00016415390368950593	1.149050659928556e-06	4.419424896843658e-06	1.1490775124872118e-06	1.1490493947120135e-06	7.409596957975177e-05	0.0018143401888438798	0.00022970124068440932	0.0	0.0	0.0	1.14850639017079e-06	2.4926790898223565e-06	0.0	0.00016407635727502966	1.1485078357938133e-06	4.417337111730719e-06	1.1485346875805117e-06	1.1485065769189181e-06	7.406097583501633e-05	0.001813483312343116	0.00022959275995373696	0.0	0.0	0.0	1.1479639865113287e-06	2.5206798642396647e-06	0.0	0.00016399887027119403	1.147965427639246e-06	4.415250926544349e-06	1.1479922785475566e-06	1.1479641732533569e-06	7.40260088124056e-05	0.00181262709010778	0.00022948436204659145	0.0	0.0	0.0	1.1474219969687484e-06	2.4576720307713596e-06	0.0	0.00016392144414093855	1.147423445701748e-06	4.413166380657131e-06	1.1474502956289483e-06	1.147422183703924e-06	7.399106918094247e-05	0.0018117715383880251	0.00022937604903847355	0.0	0.0	0.0	1.14688043192063e-06	2.6020092914561804e-06	0.0	0.00016384407759335423	1.146881880957848e-06	4.411083439363762e-06	1.1469087297882336e-06	1.1468806186482766e-06	7.395615635380227e-05	0.0018109166427119788	0.00022926781910937252	0.0	0.0	0.0	1.1463392822668765e-06	2.579703642385713e-06	0.0	0.0001637667680111143	1.1463407150557362e-06	4.409002032079552e-06	1.146367562704339e-06	1.146339468986275e-06	7.392126917892513e-05	0.001810062374765939	0.00022915966869292972	0.0	0.0	0.0	1.1457985301759462e-06	2.5371509104808416e-06	0.0	0.0001636895184187434	1.1457999691505088e-06	4.406922240169819e-06	1.1458268155490534e-06	1.1457987168866285e-06	7.388640903793458e-05	0.0018092087683266498	0.00022905160207500338	0.0	0.0	0.0	1.1452581970772716e-06	2.5772707865940013e-06	0.0	0.0001636123268978843	1.145259629796848e-06	4.404844011921358e-06	1.1452864748939932e-06	1.1452583837789114e-06	7.385157508043542e-05	0.001808355802561666	0.000228943616621906	0.0	0.0	0.0	1.1447182698025429e-06	2.4518808992585242e-06	0.0	0.00016353519649651453	1.1447197182949464e-06	4.402767429257033e-06	1.1447465620752512e-06	1.1447184564949398e-06	7.381676870983504e-05	0.0018075035118621486	0.00022883571668899877	0.0	0.0	0.0	1.1441787701288045e-06	2.5394030089162687e-06	0.0	0.0001634581235166279	1.1441802087522188e-06	4.4006923925898005e-06	1.1442070512068296e-06	1.1441789568120002e-06	7.378198826041322e-05	0.0018066518555335967	0.0002287278971129237	0.0	0.0	0.0	1.1436396722392865e-06	2.559508939184575e-06	0.0	0.0001633811088828248	1.1436411076172798e-06	4.398618926721393e-06	1.1436679487610967e-06	1.143639858913339e-06	7.374723416366244e-05	0.0018058008442640053	0.00022862015923371312	0.0	0.0	0.0	1.1431009828342689e-06	2.5583033325234544e-06	0.0	0.00016330415306621708	1.143102418174545e-06	4.396547044283803e-06	1.1431292580359285e-06	1.1431011694993581e-06	7.371250663658875e-05	0.0018049504835263297	0.00022851250372478852	0.0	0.0	0.0	1.1425627052808967e-06	2.4472638812469974e-06	0.0	0.00016322725794583302	1.142564153565935e-06	4.394476795822566e-06	1.1425909921846017e-06	1.142562891937237e-06	7.367780652851915e-05	0.0018041007942939623	0.00022840493321929213	0.0	0.0	0.0	1.1420248527448911e-06	2.5287948304016282e-06	0.0	0.00016315042032403858	1.1420262914301725e-06	4.392408095333349e-06	1.1420531288235234e-06	1.1420250393927077e-06	7.364313237100794e-05	0.0018032517408075076	0.00022829744316055247	0.0	0.0	0.0	1.1414874024426703e-06	2.4774453256064313e-06	0.0	0.0001630736424483341	1.1414888475076748e-06	4.390341003356412e-06	1.1415156836851402e-06	1.1414875890819648e-06	7.360848516393988e-05	0.0018024033477200211	0.000228190036645779	0.0	0.0	0.0	1.1409503698601599e-06	2.431233827599169e-06	0.0	0.00016299692402482627	1.1409518197694032e-06	4.388275512088506e-06	1.1409786547120015e-06	1.140950556490812e-06	7.357386474534462e-05	0.0018015556112129401	0.0002280827131678157	0.0	0.0	0.0	1.1404137524613274e-06	2.446910933498698e-06	0.0	0.00016292026416920834	1.1404152020669345e-06	4.3862115978829565e-06	1.1404420357136679e-06	1.140413939082964e-06	7.353927067787066e-05	0.0018007085206844116	0.0002279754713642794	0.0	0.0	0.0	1.1398775434339276e-06	2.551089157301885e-06	0.0	0.00016284366061052331	1.1398789785521855e-06	4.384149199786891e-06	1.1399058107931009e-06	1.1398777300458456e-06	7.350470189531003e-05	0.001799862050080205	0.00022786830792280351	0.0	0.0	0.0	1.1393417262157715e-06	2.4286947269744566e-06	0.0	0.00016276711714961005	1.1393431758593184e-06	4.382088420240147e-06	1.1393700065559728e-06	1.139341912816912e-06	7.347016009002918e-05	0.0017990162408179336	0.00022776122808592294	0.0	0.0	0.0	1.1388063270193432e-06	2.500571641072781e-06	0.0	0.0001626906299799744	1.1388077674012521e-06	4.380029156986296e-06	1.138834596356418e-06	1.1388065136084579e-06	7.343564350089126e-05	0.0017981710497124714	0.0002276542263866176	0.0	0.0	0.0	1.1382713185091666e-06	2.414106998371121e-06	0.0	0.000162614201414766	1.1382727693975678e-06	4.377971472409085e-06	1.138299596386289e-06	1.1382715050846318e-06	7.340115315523174e-05	0.0017973265017879189	0.0002275473060068817	0.0	0.0	0.0	1.1377367165950774e-06	2.4252733860142527e-06	0.0	0.00016253782917969114	1.1377381659657186e-06	4.375915305422821e-06	1.1377649907252686e-06	1.1377369031551318e-06	7.336668800483827e-05	0.0017964825712177928	0.00022744046369347902	0.0	0.0	0.0	1.137202505010704e-06	2.411061407616227e-06	0.0	0.0001624615130589987	1.1372039556128736e-06	4.373860650286331e-06	1.1372307778629771e-06	1.1372026915533982e-06	7.333224794784495e-05	0.0017956392553191561	0.0002273336991298694	0.0	0.0	0.0	1.1366686821733088e-06	2.543907607875758e-06	0.0	0.00016238524997064653	1.1366701167821465e-06	4.371807424089008e-06	1.1366969362249967e-06	1.1366688686966552e-06	7.329783158976542e-05	0.0017947965197630505	0.00022722700799245106	0.0	0.0	0.0	1.1361352264648482e-06	2.4218595471478017e-06	0.0	0.00016230904362603634	1.1361366754268838e-06	4.369755726650729e-06	1.1361634917913264e-06	1.1361354129668245e-06	7.326344063588338e-05	0.0017939544061188796	0.00022712039557291382	0.0	0.0	0.0	1.1356021643440358e-06	2.5277822497675453e-06	0.0	0.0001622328895559185	1.135603600260141e-06	4.367705437637055e-06	1.135630413277232e-06	1.1356023508228862e-06	7.322907307972532e-05	0.001793112865128787	0.00022701385565284443	0.0	0.0	0.0	1.1350694647188893e-06	2.513393466379876e-06	0.0	0.00016215678933171433	1.1350709022425662e-06	4.3656565992032915e-06	1.1350977116829394e-06	1.1350696511729396e-06	7.319472966773473e-05	0.001792271914974906	0.0002269073905526369	0.0	0.0	0.0	1.1345371391917001e-06	2.4300738672285024e-06	0.0	0.0001620807436134882	1.1345385859517584e-06	4.363609228954454e-06	1.1345653916291988e-06	1.1345373256195977e-06	7.316041073520329e-05	0.00179143156383144	0.0002268010013181161	0.0	0.0	0.0	1.1340051929919123e-06	2.4612062007384665e-06	0.0	0.00016200475027594314	1.1340066364790793e-06	4.361563269548783e-06	1.1340334382391515e-06	1.1340053793926258e-06	7.312611534867236e-05	0.0017905917888733623	0.00022669468505988617	0.0	0.0	0.0	1.1334736116727632e-06	2.475043939347289e-06	0.0	0.0001619288091277268	1.1334750524427845e-06	4.359518715670745e-06	1.1335018501736292e-06	1.133473798045478e-06	7.309184345279868e-05	0.0017897525888213657	0.00022658844161170942	0.0	0.0	0.0	1.132942394403331e-06	2.5218617633689263e-06	0.0	0.0001618529195380631	1.1329438293946227e-06	4.357475550210793e-06	1.1329706230174271e-06	1.1329425807474971e-06	7.305759478393628e-05	0.001788913957337649	0.00022648227015988968	0.0	0.0	0.0	1.1324115371153157e-06	2.380357936390986e-06	0.0	0.0001617770845017235	1.1324129882549627e-06	4.355433853630713e-06	1.132439777734247e-06	1.132411723430565e-06	7.302337072056675e-05	0.0017880759283031046	0.0002263761749824818	0.0	0.0	0.0	1.1318810611992286e-06	2.5063333609434926e-06	0.0	0.00016170129952267675	1.1318824975536102e-06	4.353393504891335e-06	1.1319092828518563e-06	1.1318812474854305e-06	7.298916922464641e-05	0.001787238451964253	0.00022627014975994242	0.0	0.0	0.0	1.1313509350572726e-06	2.4107785458238186e-06	0.0	0.0001616255681790463	1.1313523823119435e-06	4.351354600228017e-06	1.131379163417297e-06	1.1313511213142159e-06	7.295499192318403e-05	0.0017864015682664298	0.00022616419953829628	0.0	0.0	0.0	1.1308211839196865e-06	2.354761008540461e-06	0.0	0.00016154988958556326	1.1308226363375308e-06	4.349317115823819e-06	1.1308494132336564e-06	1.1308213701472754e-06	7.292083840668403e-05	0.0017855652672640733	0.00022605832304648283	0.0	0.0	0.0	1.1302918014310866e-06	2.5085821307417122e-06	0.0	0.00016147426049926874	1.130293236955455e-06	4.347280964468193e-06	1.1303200096000412e-06	1.130291987629143e-06	7.288670718691948e-05	0.0017847295125565982	0.00022595251566677482	0.0	0.0	0.0	1.1297627645026251e-06	2.5284519073265593e-06	0.0	0.00016139868270805037	1.1297641966850333e-06	4.345246194312455e-06	1.1297909650316368e-06	1.1297629506707603e-06	7.285259906533331e-05	0.0017838943237360996	0.00022584677988289004	0.0	0.0	0.0	1.1292340855528527e-06	2.527268704184271e-06	0.0	0.00016132315649523994	1.1292355175240238e-06	4.343212813040669e-06	1.129262281511663e-06	1.1292342716906406e-06	7.28185141590963e-05	0.001783059703592356	0.0002257411160563299	0.0	0.0	0.0	1.1287057663891916e-06	2.4646329137963104e-06	0.0	0.0001612476826862663	1.1287072052596483e-06	4.3411808429116275e-06	1.1287339648180588e-06	1.1287059524961187e-06	7.278445283670112e-05	0.0017822256610242895	0.000225635525328834	0.0	0.0	0.0	1.1281778127203084e-06	2.44075057026801e-06	0.0	0.00016117226043613423	1.1281792539888443e-06	4.33915026122157e-06	1.128206009035773e-06	1.1281779987958326e-06	7.275041471284364e-05	0.0017813921864522737	0.00022553000650529887	0.0	0.0	0.0	1.127650218570654e-06	2.502719374418651e-06	0.0	0.00016109688821400317	1.127651653003733e-06	4.337121026786572e-06	1.1276784034488677e-06	1.1276504046141998e-06	7.271639909706446e-05	0.0017805592628215995	0.00022542455744532992	0.0	0.0	0.0	1.1271229732382568e-06	2.4749175397441193e-06	0.0	0.00016102156706250043	1.1271244095878863e-06	4.335093167619992e-06	1.127151155355836e-06	1.1271231592492503e-06	7.268240647833726e-05	0.0017797269019648875	0.00022531917966791951	0.0	0.0	0.0	1.1265960843182374e-06	2.3885740115169194e-06	0.0	0.0001609462979861091	1.1265975307526647e-06	4.333066710688072e-06	1.1266242717882006e-06	1.1265962702962633e-06	7.264843733169461e-05	0.0017788951154129452	0.00022521387464935667	0.0	0.0	0.0	1.126069559192225e-06	2.387457689655107e-06	0.0	0.00016087107939871851	1.1260710053786083e-06	4.331041613223225e-06	1.1260977416433027e-06	1.1260697451370524e-06	7.261449095874835e-05	0.001778063886023679	0.0002251086402274973	0.0	0.0	0.0	1.125543387049642e-06	2.5329049110544173e-06	0.0	0.00016079590862618046	1.125544814730506e-06	4.329017803166525e-06	1.1255715462022187e-06	1.1255435729611841e-06	7.258056616720272e-05	0.0017772331846260677	0.0002250034727085476	0.0	0.0	0.0	1.125017549421636e-06	2.5524074341273916e-06	0.0	0.000160720790533474	1.1250189928289781e-06	4.32699541136559e-06	1.1250457195200422e-06	1.125017735299921e-06	7.254666517801902e-05	0.0017764030656791435	0.00022489837898181667	0.676022850396542	0.0	0.0	0.0001359235384480772	0.001219236753693927	0.00034345706045680674	1.1244920807549686e-06	1.108122526132227e-06	3.0121108417325558e-05	1.815012511734181e-06	0.07032090882834958	3.57102493623207e-05	0.05066396931037313	0.002624359044350214	0.01883804682417265	9.561615317718172e-06	0.013570445410766624	0.0006975524388971066	8.612013154449195e-07	0.00017224021195582338	5.5559709235011575e-05	0.0007211586632347711	1.1081223571975297e-06	0.0002216244376524498	7.149066417263636e-05	3.1500339213340705	0.995002638120079	2.6381200796825234e-06	0.0006898014035161521	0.00035139523303743717	803.2004202778796	805.5113794183925	0.17317941976107892	3.646563643412277e-08	0.00017379529633046461	1.2453589088007697e-07	4.1114987265203274e-06	6.547254699145475e-08	1.245363902209981e-07	4.1115152083970844e-06	6.547280945211322e-08	1.2453688944880538e-07	4.111531686541236e-06	6.547307185333323e-08	1.2418009938308098e-07	4.111548173927464e-06	6.547333440172691e-08	5.760908598249197e-07	4.111526786368136e-06	6.547299382202251e-08	1.0440833704727218e-06	4.111488565120814e-06	6.54723851789418e-08	1.044073665138492e-06	4.111450352952047e-06	6.547177668043021e-08	1.044063962112531e-06	4.11141214986134e-06	6.547116832647983e-08	1.2453376785624424e-07	4.111428646534319e-06	6.547143102275859e-08	1.241769873057492e-07	4.1114451524516715e-06	6.54716938662476e-08	1.0440626418552955e-06	4.111406948930848e-06	6.547108550544913e-08	5.760710733559733e-07	4.111385591002056e-06	6.547074539758978e-08	1.245329634023253e-07	4.111402092157479e-06	6.547100816524901e-08	1.2453346321420837e-07	4.111418589590344e-06	6.547127087362981e-08	1.0440558973001335e-06	4.111380391902991e-06	6.547066260572612e-08	1.2453280592384732e-07	4.111396892655416e-06	6.547092536696878e-08	1.2417602825627147e-07	4.1114134026590275e-06	6.547118827553015e-08	1.2453380580348587e-07	4.111429895975243e-06	6.547145091835764e-08	1.2417702504274178e-07	4.111446398547163e-06	6.547171370857581e-08	1.2453480523281262e-07	4.111462884434716e-06	6.547197623310834e-08	1.0440671456322657e-06	4.111424672127477e-06	6.547136773239679e-08	1.0440574425930203e-06	4.1113864689226465e-06	6.547075937663409e-08	1.2417571343185316e-07	4.111402978171777e-06	6.547102227318245e-08	1.245334900505271e-07	4.1114194707398475e-06	6.547128490409786e-08	1.245339896024018e-07	4.1114359595989555e-06	6.547154747595123e-08	5.760751396694665e-07	4.11141458913833e-06	6.547120716853657e-08	1.2417656273738796e-07	4.111431092177958e-06	6.547146996620454e-08	1.2417706117237586e-07	4.111447591512459e-06	6.547173270487158e-08	1.0440632633474918e-06	4.111409380021633e-06	6.54711242171632e-08	1.2453368396095468e-07	4.111425869742865e-06	6.547138680274635e-08	1.2417690344115539e-07	4.111442368732676e-06	6.547164953592516e-08	1.2417740175385597e-07	4.111458864022018e-06	6.547191221017721e-08	5.76078349702115e-07	4.111437486130671e-06	6.547157178443605e-08	1.2453453528302545e-07	4.111453969675126e-06	6.547183427165986e-08	1.2453503456165237e-07	4.1114704495219165e-06	6.547209670000159e-08	1.2417824986883184e-07	4.111486938645098e-06	6.547235927606337e-08	5.760822837850291e-07	4.111465553679674e-06	6.547201873767421e-08	1.044067825693055e-06	4.111427335549519e-06	6.547141014424248e-08	1.0440581211918863e-06	4.111389126547506e-06	6.54708016961692e-08	1.241757937036796e-07	4.111405631052409e-06	6.547106451717322e-08	1.24176292183007e-07	4.111422131863e-06	6.547132727934847e-08	5.760732042962866e-07	4.111400760444791e-06	6.547098695668894e-08	1.2417614507953066e-07	4.11141726249504e-06	6.547124973860514e-08	1.241766434847389e-07	4.111433760854182e-06	6.547151246174369e-08	5.76074834052649e-07	4.111412386622064e-06	6.547117209427562e-08	5.760718394358344e-07	4.111391018051364e-06	6.547083181696121e-08	5.760688456127328e-07	4.111369655141247e-06	6.547049162978715e-08	5.76065852583202e-07	4.11134829789087e-06	6.54701515327401e-08	1.2453183382435528e-07	4.111364799329832e-06	6.54704143049224e-08	5.76065172512137e-07	4.111343443503324e-06	6.547007423054972e-08	5.760621804761061e-07	4.11132209333729e-06	6.546973424631572e-08	5.760591892334843e-07	4.111300748830858e-06	6.546939435220645e-08	1.2417312447813221e-07	4.111317274353186e-06	6.546965750789843e-08	1.2417362359231467e-07	4.11133379618619e-06	6.546992060484114e-08	1.0440343716614566e-06	4.111295613671496e-06	6.546931257856113e-08	5.760554796914669e-07	4.111274274550016e-06	6.546897277020366e-08	5.760524899968441e-07	4.111252941089507e-06	6.546863305199281e-08	5.760495010954973e-07	4.111231613289101e-06	6.546829342391469e-08	1.2417103640868573e-07	4.111248153321388e-06	6.546855681066709e-08	1.241715359611308e-07	4.111264689665226e-06	6.54688201386842e-08	1.2452930138188867e-07	4.111281209354698e-06	6.546908320149344e-08	1.24172534340223e-07	4.11129773832761e-06	6.546934641213508e-08	1.2417303355865777e-07	4.11131426361808e-06	6.546960956413698e-08	1.245308029535058e-07	4.111330772259071e-06	6.546987245100889e-08	1.245313029924479e-07	4.111347277221167e-06	6.547013527929762e-08	1.24174529763486e-07	4.111363791476089e-06	6.547039825556816e-08	1.245323031289537e-07	4.111380289086371e-06	6.54706609667857e-08	1.2417552680861883e-07	4.111396795994151e-06	6.547092382605945e-08	5.760696582354515e-07	4.111375431611797e-06	6.54705836154466e-08	1.241753801018813e-07	4.111391939805757e-06	6.547084649520208e-08	5.760689781119065e-07	4.111370576894487e-06	6.547050630801552e-08	1.2417523347841068e-07	4.111387086377372e-06	6.54707692082965e-08	1.0440479062819019e-06	4.1113488881599345e-06	6.547016093196838e-08	1.0440382068436134e-06	4.111310699110585e-06	6.54695528016347e-08	1.241734250125324e-07	4.111327219138181e-06	6.546981586983205e-08	5.760599107022057e-07	4.111305869930774e-06	6.546947590086939e-08	1.24530548718736e-07	4.1113223782794146e-06	6.546973878308849e-08	1.2453104874882443e-07	4.1113388829605135e-06	6.547000160690532e-08	1.2417427624061443e-07	4.1113553969461186e-06	6.547026457889001e-08	1.2453204886866525e-07	4.111371894299098e-06	6.547052728601314e-08	1.0440440497075127e-06	4.1113336973327015e-06	6.546991902960941e-08	5.760608191474931e-07	4.1113123452188e-06	6.5469579014365e-08	5.760578276225301e-07	4.111290998800038e-06	6.546923908981128e-08	5.760548368945587e-07	4.111269658075699e-06	6.54688992559368e-08	5.760518469634799e-07	4.111248323045102e-06	6.546855951273079e-08	1.044012672482893e-06	4.11121016058331e-06	6.546795180578608e-08	1.241703884935563e-07	4.11122670134286e-06	6.546821520412574e-08	1.0440071823831438e-06	4.111188543377955e-06	6.546760756879109e-08	5.76040482397402e-07	4.1111672262946125e-06	6.54672681113815e-08	1.2452634927771228e-07	4.111183762506307e-06	6.54675314373003e-08	1.2452685015174841e-07	4.111200295056556e-06	6.546779470491396e-08	1.0440004776434098e-06	4.111162143248409e-06	6.546718716762232e-08	1.2452619531483598e-07	4.111178679261782e-06	6.546745049038404e-08	5.760391009236174e-07	4.111157363504272e-06	6.546711105408933e-08	5.760361144816427e-07	4.111136053448039e-06	6.54667717085831e-08	1.2452540507038275e-07	4.111152595751328e-06	6.546703513150766e-08	5.760354467088149e-07	4.111131287200003e-06	6.546669580996676e-08	5.760324612739986e-07	4.111109984353039e-06	6.546635657926346e-08	1.0439775463473347e-06	4.111071857750326e-06	6.546574944335076e-08	1.0439678650683417e-06	4.111033740337042e-06	6.546514245377249e-08	1.0439581861200521e-06	4.1109956321114445e-06	6.546453561050091e-08	1.241639091784157e-07	4.111012215052702e-06	6.546479968055459e-08	5.760157785023904e-07	4.110990938434211e-06	6.546446086752008e-08	1.0439473179210718e-06	4.1109528410678e-06	6.546385419717372e-08	1.0439376440571966e-06	4.110914752891218e-06	6.54632476731682e-08	5.760021232972399e-07	4.110893498459827e-06	6.546290921344616e-08	1.2451805820135948e-07	4.110910088988686e-06	6.546317340432725e-08	1.2451856072062103e-07	4.1109266758654e-06	6.54634375370515e-08	5.760037941485468e-07	4.110905418752334e-06	6.546309903462791e-08	1.0439256028497288e-06	4.110867343125764e-06	6.546249271047409e-08	1.2451726597026635e-07	4.110883938472216e-06	6.546275697807335e-08	1.2416053574163886e-07	4.110900543133903e-06	6.546302139401167e-08	1.245182715828223e-07	4.110917131193302e-06	6.546328554557184e-08	1.04392857733433e-06	4.110879050805785e-06	6.546267914560665e-08	5.759971219383582e-07	4.11085780337132e-06	6.546234079731007e-08	1.2451697701724858e-07	4.110874399934342e-06	6.546260508428483e-08	1.245174797193068e-07	4.110890992862435e-06	6.546286931337693e-08	1.2416074880437744e-07	4.110907595120179e-06	6.546313369103774e-08	1.043926156385238e-06	4.110869516386895e-06	6.546252731741816e-08	1.245173317990703e-07	4.110886109217655e-06	6.54627915449619e-08	1.2451783438809087e-07	4.110902698423675e-06	6.546305571478529e-08	1.0439249132443899e-06	4.110864619659297e-06	6.54624493406726e-08	1.2451718347960321e-07	4.110881212413898e-06	6.546271356700515e-08	1.2416045340927337e-07	4.110897814511167e-06	6.546297794211363e-08	1.043923673341037e-06	4.110859735741434e-06	6.546237156791769e-08	1.2451703554813106e-07	4.110876328441533e-06	6.546263579338393e-08	5.75996741574663e-07	4.1108550782992345e-06	6.546229740197465e-08	1.2415966409187993e-07	4.110871685372848e-06	6.546256185632943e-08	1.2416016566918722e-07	4.1108882888396915e-06	6.546282625325001e-08	1.2416066713756758e-07	4.110904888703664e-06	6.546309059279854e-08	1.0439254702248436e-06	4.1108668071455926e-06	6.546248417420494e-08	1.2451724973930386e-07	4.110883397645929e-06	6.546274836464526e-08	1.2451775225774726e-07	4.110899984549802e-06	6.54630124978155e-08	1.0439242251572995e-06	4.110861903071841e-06	6.546240608049975e-08	1.0439145553006012e-06	4.110823830876667e-06	6.546179981100507e-08	1.2415872033769622e-07	4.1108404415577705e-06	6.546206432281048e-08	1.043909105773629e-06	4.1108023740531115e-06	6.546145812800976e-08	1.2415807228518576e-07	4.110818988352342e-06	6.546172269743196e-08	1.2415857408071026e-07	4.1108355990653416e-06	6.546198720974718e-08	1.245163044613906e-07	4.11085219323613e-06	6.546225145864108e-08	5.759933610199832e-07	4.110830944992926e-06	6.546191309748252e-08	5.759903839873334e-07	4.110809702547402e-06	6.546157482864779e-08	1.0439013008253444e-06	4.110771643474769e-06	6.546096876812476e-08	1.2415714414386527e-07	4.1107882643763565e-06	6.54612334426878e-08	1.2451487071901237e-07	4.110804868745876e-06	6.546149785399103e-08	1.0439000735712882e-06	4.1107668098443265e-06	6.546089179619491e-08	1.2451422087135428e-07	4.110783417880363e-06	6.546115626588562e-08	5.759837252909615e-07	4.110762185634643e-06	6.546081815947856e-08	1.24514080807717e-07	4.110778795182753e-06	6.546108265324919e-08	5.759830777303503e-07	4.110757564659144e-06	6.54607445742669e-08	1.0438880621811149e-06	4.110719518894194e-06	6.546013872566425e-08	1.043878401368653e-06	4.110681482462765e-06	6.545953302569074e-08	1.245116363481453e-07	4.110698108028876e-06	6.545979777453714e-08	1.2451213992869428e-07	4.11071473004006e-06	6.546006246677513e-08	1.0438771854925734e-06	4.110676693851283e-06	6.545945677066847e-08	1.245114913033287e-07	4.110693319570783e-06	6.545972152195969e-08	1.2415477855877446e-07	4.110709954702018e-06	6.545998642312696e-08	1.2451249875884004e-07	4.110726573334955e-06	6.546025106157235e-08	1.2451300212942577e-07	4.110743188431727e-06	6.546051564370803e-08	1.2451350539291434e-07	4.110759799997e-06	6.546078016960842e-08	1.043888630284265e-06	4.110721750527932e-06	6.546017426203003e-08	1.245128560489852e-07	4.110738365853396e-06	6.546043884780959e-08	1.2415613907517274e-07	4.110754990614478e-06	6.546070358384544e-08	1.2451386287564585e-07	4.110771598898967e-06	6.546096805750504e-08	1.2451436593282304e-07	4.110788203669888e-06	6.546123247521477e-08	1.245148688835861e-07	4.1108048049317885e-06	6.546149683704708e-08	1.0439000585710595e-06	4.1107667423540136e-06	6.546089072072909e-08	1.2451421883058465e-07	4.1107833474260435e-06	6.546115514323572e-08	1.2415749763738514e-07	4.1107999619567574e-06	6.546141971636598e-08	5.759860444385623e-07	4.11077872249608e-06	6.546108149508473e-08	1.2451458170517601e-07	4.110795325724725e-06	6.546134588823922e-08	1.0438976518495807e-06	4.110757265686931e-06	6.546073981237253e-08	1.0438879874064634e-06	4.110719215084064e-06	6.546013388674979e-08	1.241555606737535e-07	4.110735842441925e-06	6.546039866414482e-08	1.0438825475395695e-06	4.110697796806759e-06	6.545979281763019e-08	1.0438728867468446e-06	4.1106597606119474e-06	6.545918712144604e-08	5.759664009691484e-07	4.110638552892246e-06	6.54588494056181e-08	1.2415312446497107e-07	4.110655196594463e-06	6.5459114443286e-08	1.0438620695541758e-06	4.110617171945902e-06	6.545850893096897e-08	1.245096884170297e-07	4.110633806551997e-06	6.545877382378913e-08	1.2451019227148298e-07	4.110650437680865e-06	6.545903866123828e-08	1.0438608612384962e-06	4.110612413580215e-06	6.545843315764927e-08	1.2415233498924325e-07	4.110629061547752e-06	6.54586982632428e-08	1.2415283780175306e-07	4.110645706048352e-06	6.54589633136292e-08	1.2451055270196237e-07	4.1106623341303095e-06	6.545922810256223e-08	1.0438638822182954e-06	4.110624306186914e-06	6.545862253778484e-08	5.75961433774506e-07	4.110603105902935e-06	6.545828494037345e-08	1.2450926236541427e-07	4.110619743096859e-06	6.545854987440907e-08	1.2415255636202891e-07	4.110636389795458e-06	6.545881495980076e-08	1.043857294452448e-06	4.1105983691060015e-06	6.545820951054009e-08	1.0438476399919685e-06	4.110560357917572e-06	6.545760421257598e-08	1.0438379879408227e-06	4.1105223562295155e-06	6.545699906589806e-08	5.759471496649507e-07	4.110501179528616e-06	6.545666184403228e-08	1.2450617506569385e-07	4.110517837188071e-06	6.545692710396866e-08	1.24149478537616e-07	4.110534504360736e-06	6.545719251539711e-08	1.2414998193024445e-07	4.110551168098056e-06	6.545745787212158e-08	1.2450768919642287e-07	4.11056781545033e-06	6.545772296792764e-08	5.759535191949504e-07	4.110546628900718e-06	6.545738558923439e-08	5.759505507759975e-07	4.110525448336038e-06	6.545704830584696e-08	1.0438291239206557e-06	4.110487458470202e-06	6.545644334743609e-08	1.2414856102444575e-07	4.110504133228355e-06	6.545670887966186e-08	5.759445967800203e-07	4.110482963270056e-06	6.545637176517461e-08	1.043818335975151e-06	4.1104449852146344e-06	6.545576699483736e-08	5.75936309568455e-07	4.110423829813135e-06	6.545543011215636e-08	1.2450383218723302e-07	4.110440506097733e-06	6.545569566869129e-08	1.0438075551088616e-06	4.1104025398703455e-06	6.54550910867084e-08	1.2414599626349204e-07	4.110419233121986e-06	6.545535691343196e-08	1.0438021533909582e-06	4.110381272077357e-06	6.5454752413982e-08	1.0437925140774965e-06	4.110343320590889e-06	6.545414806673841e-08	1.2414420768612272e-07	4.110360025299876e-06	6.545441407591274e-08	1.0437871190093026e-06	4.110322079007848e-06	6.545380981138822e-08	1.0437774834410511e-06	4.110284142280415e-06	6.545320569917252e-08	1.244996011194995e-07	4.1103008455126504e-06	6.545347168483175e-08	1.2450010705281992e-07	4.11031754534681e-06	6.54537376163805e-08	1.0437763323288821e-06	4.110279609475253e-06	6.545313351779705e-08	1.2414228344436073e-07	4.110296326316057e-06	6.545339972016504e-08	1.2414278833725546e-07	4.110313039769093e-06	6.545366586858661e-08	1.2450047641235884e-07	4.110329736889583e-06	6.545393175692583e-08	1.0437794282642006e-06	4.11029179757909e-06	6.545332760358429e-08	5.759148468630683e-07	4.110270677000615e-06	6.545299127544432e-08	1.2449919326659025e-07	4.1102873834933195e-06	6.545325731303029e-08	1.0437686737810906e-06	4.110249456166651e-06	6.545265335052355e-08	1.0437590430414242e-06	4.110211538446989e-06	6.545204954100098e-08	1.0437494147388609e-06	4.110173630332987e-06	6.545144588444105e-08	1.24496253770165e-07	4.110190355870686e-06	6.545171222530491e-08	5.759006340134146e-07	4.110169259429615e-06	6.545137628153724e-08	1.244961213798103e-07	4.11018598688825e-06	6.545164265299204e-08	1.0437429267423902e-06	4.110148086459746e-06	6.545103911882091e-08	1.0437333028339602e-06	4.110110195650203e-06	6.54504357378243e-08	1.0437236813658095e-06	4.110072314458192e-06	6.544983250997937e-08	5.758840953239312e-07	4.110051246088905e-06	6.544949701323469e-08	1.2449254681473674e-07	4.110067997925745e-06	6.544976377289494e-08	1.2449305422042017e-07	4.110084746401496e-06	6.545003047903362e-08	1.0437172193485563e-06	4.1100468729320245e-06	6.544942737416739e-08	1.0437076022877743e-06	4.1100090090932325e-06	6.544882442266222e-08	1.043697987670247e-06	4.10997115488352e-06	6.544822162449258e-08	1.2413296731653206e-07	4.109987935423507e-06	6.544848884123076e-08	1.0436926365788185e-06	4.109950086537188e-06	6.544788612783343e-08	1.043683025758125e-06	4.109912247284385e-06	6.544728356784232e-08	1.0436734173815677e-06	4.1098744176635615e-06	6.544668116123298e-08	5.75856368219002e-07	4.109853395611517e-06	6.544634640205846e-08	1.0436584734826746e-06	4.109815582359819e-06	6.544574425611516e-08	1.244854086776327e-07	4.109832381887717e-06	6.544601177522224e-08	5.758504786733266e-07	4.10981137068448e-06	6.544567718880823e-08	1.244852811104004e-07	4.109828172172468e-06	6.544594473912971e-08	1.241286488694616e-07	4.109844983254868e-06	6.544621244223625e-08	1.0436563376408685e-06	4.109807173494913e-06	6.544561035190086e-08	1.0436467367609375e-06	4.109769373386399e-06	6.544500841525702e-08	1.2412687299297722e-07	4.109786196148938e-06	6.544527630436162e-08	1.043641410135336e-06	4.1097484014041935e-06	6.544467445313286e-08	1.0436318130670972e-06	4.109710616313933e-06	6.54440727556441e-08	1.0436222184477856e-06	4.1096728408760484e-06	6.544347121186187e-08	5.758281256147577e-07	4.1096518675114425e-06	6.544313722800212e-08	1.2448044984056977e-07	4.109668701856378e-06	6.544340530154811e-08	1.2412383245249814e-07	4.10968554580152e-06	6.544367352797147e-08	1.0436158526024718e-06	4.109647778208562e-06	6.544307210911651e-08	1.0436062624289776e-06	4.109610020278695e-06	6.544247084413854e-08	5.75819323977978e-07	4.109589062657198e-06	6.5442137110978e-08	1.2412142714282256e-07	4.109605923639977e-06	6.544240560871353e-08	1.0435956346110537e-06	4.109568177860446e-06	6.544180453722169e-08	1.2447791492584687e-07	4.109585030103683e-06	6.544207289578732e-08	1.2447842537294783e-07	4.109601879021013e-06	6.544234120139152e-08	1.043594607708482e-06	4.1095641343698325e-06	6.544174014787018e-08	1.244777924522193e-07	4.109580987499786e-06	6.544200852055798e-08	5.758152564689695e-07	4.109560038004922e-06	6.544167491681222e-08	1.2447766837795134e-07	4.109576893162123e-06	6.544194332178352e-08	1.0435882633747843e-06	4.1095391564524235e-06	6.544134239472641e-08	1.241199198509642e-07	4.109556028771531e-06	6.544161107298878e-08	1.2447754694204983e-07	4.109572884845265e-06	6.544187949255687e-08	5.7581412142522e-07	4.10955193870007e-06	6.544154594215503e-08	1.2447742305847255e-07	4.109568796824069e-06	6.544181439437298e-08	1.0435862078035485e-06	4.1095310638500254e-06	6.544121352680649e-08	5.758082619876903e-07	4.109510128725124e-06	6.544088015189492e-08	5.758053288015405e-07	4.109489199722802e-06	6.54405468744807e-08	1.043565996203753e-06	4.109451490049257e-06	6.543994637795616e-08	1.2411727210436577e-07	4.109468383623843e-06	6.544021539469787e-08	1.2447489222128226e-07	4.109485260961967e-06	6.54404841528871e-08	1.0435649961650464e-06	4.109447552495107e-06	6.543988367558004e-08	1.043555420999794e-06	4.10940985373299e-06	6.543928335281301e-08	1.2447311938029097e-07	4.109426742884178e-06	6.543955229911632e-08	1.0435501369415453e-06	4.109389049580626e-06	6.543895206327346e-08	5.757883645553947e-07	4.109368150111257e-06	6.543861925615023e-08	1.241147550245913e-07	4.109385061810678e-06	6.543888856151767e-08	1.043539553136917e-06	4.109347380772975e-06	6.543828852099978e-08	1.043529984922763e-06	4.1093097094413365e-06	6.543768863504298e-08	1.0435204191677006e-06	4.109272047812242e-06	6.543708890359125e-08	1.0435108558709669e-06	4.109234395882365e-06	6.543648932659168e-08	1.244678048504979e-07	4.109251321575329e-06	6.543675885479481e-08	1.2411122649858097e-07	4.109268256892606e-06	6.543702853625911e-08	1.0435098932875554e-06	4.109230606173268e-06	6.543642897853871e-08	1.043500332755444e-06	4.109192965160681e-06	6.543582957539039e-08	1.2410946398280812e-07	4.109209912297233e-06	6.543609944506794e-08	1.0434950780266976e-06	4.109172276748714e-06	6.543550012893159e-08	1.2410883913928778e-07	4.109189228148492e-06	6.543577006649852e-08	5.757603675297306e-07	4.10916837675366e-06	6.543543802492841e-08	1.2446580516755239e-07	4.109185317302984e-06	6.543570778971109e-08	1.2410923300122236e-07	4.10920226748784e-06	6.543597770793354e-08	1.2410974494189607e-07	4.1092192143872194e-06	6.543624757383838e-08	1.244673450170254e-07	4.109236145078995e-06	6.543651718165032e-08	1.043501739325488e-06	4.1091985049235895e-06	6.543591779215897e-08	1.2410963130409754e-07	4.109215452851208e-06	6.543618767443926e-08	1.2446723108341204e-07	4.109232384577537e-06	6.543645729872721e-08	1.0435007844352895e-06	4.109194745739194e-06	6.543585793021094e-08	1.241095177683526e-07	4.10921169471486e-06	6.543612782918203e-08	1.0434955307101579e-06	4.109174061416709e-06	6.543552854888967e-08	1.2446597735835467e-07	4.109191001793166e-06	6.543579831092528e-08	1.2410940469276313e-07	4.109207951828348e-06	6.543606822676987e-08	1.04349458026399e-06	4.109170319876744e-06	6.543546896792204e-08	5.757577182196963e-07	4.109149475594318e-06	6.543513703961957e-08	5.757547977031604e-07	4.109128637480389e-06	6.543480520954559e-08	1.0434744402739517e-06	4.109091028985217e-06	6.543420632422271e-08	5.757466086527239e-07	4.109070205794145e-06	6.543387473178327e-08	5.757436910795092e-07	4.1090493887673415e-06	6.543354323750511e-08	1.0434543169071296e-06	4.109011803713995e-06	6.543294472547485e-08	1.2410399244845316e-07	4.1090287948809075e-06	6.543321529631044e-08	1.241045056267186e-07	4.1090457827813746e-06	6.543348581513156e-08	1.2446209186918432e-07	4.109062754497619e-06	6.543375607623221e-08	5.757426469005876e-07	4.109041941087098e-06	6.543342463954392e-08	1.0434524256065638e-06	4.109004360049837e-06	6.543282619147039e-08	1.0434428827092998e-06	4.108966788776782e-06	6.543222789888387e-08	1.2445969918082524e-07	4.1089837778648205e-06	6.543249843661735e-08	1.0434376562247255e-06	4.108946212161822e-06	6.543190023273073e-08	1.0434281172091772e-06	4.108908656224149e-06	6.54313021843489e-08	1.2410087712723746e-07	4.108925670194545e-06	6.543157311831567e-08	5.757234395196874e-07	4.108904890507577e-06	6.543124221865018e-08	1.244578243142108e-07	4.108921893716929e-06	6.543151298125665e-08	1.0434219419017383e-06	4.108884346032826e-06	6.543091506430928e-08	1.0434124074485864e-06	4.108846808123518e-06	6.543031730301767e-08	1.043402875471028e-06	4.108809279986368e-06	6.542971969733983e-08	1.2445492831751945e-07	4.108826302795759e-06	6.542999077206231e-08	1.2409838984013512e-07	4.10884333527356e-06	6.543026200074835e-08	1.2409890426595048e-07	4.1088603645075264e-06	6.543053317778001e-08	1.244564756441129e-07	4.108877377584307e-06	6.543080409752184e-08	1.2445699096238756e-07	4.108894387427234e-06	6.54310749657682e-08	1.0434149566873644e-06	4.108856848209761e-06	6.543047718365172e-08	5.757137960319891e-07	4.108836087370929e-06	6.543014658413516e-08	1.2409868536284417e-07	4.108853119987567e-06	6.543041781503661e-08	1.043404477581004e-06	4.1088155933165935e-06	6.542982023271465e-08	1.244551195487077e-07	4.1088326174374565e-06	6.543009132832803e-08	5.757104007272933e-07	4.108811864167157e-06	6.542976084933692e-08	1.0433940014064881e-06	4.108774350062462e-06	6.542916346712447e-08	1.0433844754542275e-06	4.108736845772085e-06	6.542856624119718e-08	1.2409568800833013e-07	4.108753900337663e-06	6.542883782162036e-08	1.2445325089990958e-07	4.108770938767386e-06	6.54291091450934e-08	1.2445376698602805e-07	4.108787973982233e-06	6.542938041737323e-08	1.240972322151319e-07	4.108805018904053e-06	6.542965184423057e-08	1.2445479925757028e-07	4.108822047704383e-06	6.542992301436646e-08	1.0433965866108843e-06	4.108784532550743e-06	6.542932561545682e-08	1.2445417873605222e-07	4.1088015658295815e-06	6.542959685691037e-08	1.0433913855084913e-06	4.108764056403036e-06	6.542899954920124e-08	1.240965098424025e-07	4.108781107083057e-06	6.542927106775635e-08	1.0433861902709084e-06	4.108743603391426e-06	6.542867385137236e-08	1.0433766669519828e-06	4.108706109554894e-06	6.54280767919229e-08	1.2409475969587732e-07	4.108723172408653e-06	6.542834850433599e-08	5.756950648601722e-07	4.108702448742928e-06	6.542801849678353e-08	1.0433662163992124e-06	4.1086649675914185e-06	6.542742163933457e-08	5.75686909516215e-07	4.108644259034095e-06	6.542709187237173e-08	5.75684007924102e-07	4.108623556731412e-06	6.542676220500945e-08	1.0433461833427578e-06	4.108586099326941e-06	6.542616572571391e-08	5.756758588845844e-07	4.108565412130152e-06	6.542583629890139e-08	5.75672960278295e-07	4.108544731187348e-06	6.542550697167907e-08	1.0433261671379643e-06	4.108507297527254e-06	6.542491087049482e-08	1.2408875505883674e-07	4.108524407651107e-06	6.542518333564969e-08	1.240892718295691e-07	4.108541514587066e-06	6.542545575004106e-08	1.2444681784671724e-07	4.108558605429502e-06	6.542572790815636e-08	1.244473355202835e-07	4.108575693094323e-06	6.542600001567182e-08	1.2409082078490618e-07	4.108592790498283e-06	6.542627227827706e-08	1.0433383699516047e-06	4.108555346211572e-06	6.542567600787924e-08	1.24447236800535e-07	4.1085724352519135e-06	6.54259481373009e-08	1.240907223899561e-07	4.1085895340396855e-06	6.542622042194432e-08	1.0433375426811109e-06	4.1085520914903625e-06	6.542562417921546e-08	1.2444713821704568e-07	4.108569181932592e-06	6.542589633096312e-08	1.2444765587852253e-07	4.108586269218775e-06	6.542616843245432e-08	1.0433367132895429e-06	4.108548828437884e-06	6.542557221788867e-08	1.2409000940309853e-07	4.108565933218044e-06	6.542584459795903e-08	1.2409052601251073e-07	4.1085830348501255e-06	6.542611692789972e-08	1.0433358916336877e-06	4.1085455958666935e-06	6.542552074195942e-08	5.756701818279605e-07	4.108524925365579e-06	6.542519158102581e-08	1.240892874698685e-07	4.108542037128407e-06	6.54254640722917e-08	1.0433254808979736e-06	4.10850461102368e-06	6.542486809143578e-08	1.240886739238543e-07	4.108521727390634e-06	6.542514065601962e-08	1.2408919088321136e-07	4.108538840619415e-06	6.542541317063151e-08	1.2444673685797703e-07	4.108555937804022e-06	6.542568542975298e-08	1.2409022412782666e-07	4.108573044769681e-06	6.542595784463147e-08	1.043333353987487e-06	4.108535612427719e-06	6.542536176445678e-08	1.043323848776158e-06	4.108498190036257e-06	6.54247658427357e-08	1.043314346087699e-06	4.10846077759188e-06	6.542417007941376e-08	1.2444437236749906e-07	4.108477891805462e-06	6.542444260970949e-08	1.0433091915657458e-06	4.108440485269118e-06	6.542384694046918e-08	1.2444375772319812e-07	4.108457604116485e-06	6.542411954455507e-08	1.043304039720167e-06	4.108420203494063e-06	6.542352396949016e-08	1.0432945425557823e-06	4.1083828128216e-06	6.542292855287026e-08	1.2444201085310914e-07	4.10839994406855e-06	6.54232013544103e-08	1.2408551271027587e-07	4.1084170850981935e-06	6.542347431173351e-08	1.2444304894425757e-07	4.10843421009993e-06	6.542374701382522e-08	1.244435676525324e-07	4.10845133198521e-06	6.542401966629073e-08	5.75656972201692e-07	4.108430690516421e-06	6.542369096768374e-08	1.2444346104803431e-07	4.108447814856641e-06	6.542396365924315e-08	1.2408695853620814e-07	4.108464948995643e-06	6.542423650684173e-08	1.2408747603237053e-07	4.108482080029346e-06	6.542450930499163e-08	1.2444501761240705e-07	4.1084991950526095e-06	6.542478184818813e-08	5.756636778274881e-07	4.108478545561507e-06	6.542445302183555e-08	5.756607845204057e-07	4.1084579024366325e-06	6.542412429686008e-08	1.0433041141785778e-06	4.108420510760278e-06	6.542352886426144e-08	1.2444315271324017e-07	4.1084376416398665e-06	6.542380165995774e-08	1.2408665128357522e-07	4.1084547823271066e-06	6.54240746118344e-08	1.2444419078303283e-07	4.1084719070102664e-06	6.542434730885887e-08	1.2444470948172524e-07	4.108489028600159e-06	6.542461995662616e-08	1.2444522808673618e-07	4.108506147099943e-06	6.542489255518651e-08	1.043316364179955e-06	4.1084687454316736e-06	6.542429696347805e-08	1.2444461372012825e-07	4.1084858686513985e-06	6.542456963719997e-08	1.2408810786769588e-07	4.108503001692286e-06	6.542484246731721e-08	1.0433155651781953e-06	4.108465602054528e-06	6.542424690794388e-08	1.2408749576420659e-07	4.10848273982059e-06	6.542451981330593e-08	1.04331041994245e-06	4.108445346203954e-06	6.542392434981422e-08	1.0433009245882116e-06	4.108407962592247e-06	6.542332904564255e-08	1.0432914317717003e-06	4.10837058898033e-06	6.542273390070895e-08	5.756456571021438e-07	4.108349977479107e-06	6.542240567931762e-08	1.2444101630088431e-07	4.108367128252702e-06	6.542267879181291e-08	1.244415357898092e-07	4.108384275933339e-06	6.542295185505586e-08	5.756475745166086e-07	4.108363663642312e-06	6.54226236210886e-08	1.2444143085062423e-07	4.108380813822565e-06	6.542289672413632e-08	1.2408493494389184e-07	4.108397973819355e-06	6.54231699835057e-08	1.2408545322104827e-07	4.108415130729843e-06	6.542344319372865e-08	1.0432932513012193e-06	4.108377761309877e-06	6.54228481155507e-08	1.0432837620964809e-06	4.108340401893569e-06	6.542225319667232e-08	1.2444072626544555e-07	4.108357558425535e-06	6.54225264008665e-08	1.0432786318424843e-06	4.108320205017397e-06	6.542193157766341e-08	1.2408310440174992e-07	4.108337379166956e-06	6.542220506240434e-08	5.756410029215022e-07	4.108316782317195e-06	6.542187707432761e-08	1.043268277467769e-06	4.108279441988186e-06	6.542128245939879e-08	1.2443887982291467e-07	4.108296613530275e-06	6.54215559026169e-08	1.2408239188008732e-07	4.1083137948829e-06	6.542182950206104e-08	1.2443992035604593e-07	4.1083309602409425e-06	6.542210284680395e-08	1.0432718772474952e-06	4.108293617923858e-06	6.542150820021736e-08	5.756348709510036e-07	4.108273034660903e-06	6.542118042849953e-08	1.244386857514279e-07	4.1082902103165514e-06	6.542145393722315e-08	1.2408219848964877e-07	4.1083073957827295e-06	6.542172760217264e-08	1.2408271753602028e-07	4.108324578158427e-06	6.542200121790897e-08	1.244402469799043e-07	4.108341744541585e-06	6.542227457897656e-08	1.2444076694165025e-07	4.108358907837636e-06	6.54225478908847e-08	1.2444128680989667e-07	4.108376068048294e-06	6.542282115366069e-08	1.0432833307044395e-06	4.108338718857477e-06	6.542222639761643e-08	1.2408366357678535e-07	4.1083558966944844e-06	6.542249994107821e-08	5.756435961366532e-07	4.108335303751134e-06	6.542217201520896e-08	1.0432729793723012e-06	4.1082979676500775e-06	6.542157746760753e-08	1.2443944096500667e-07	4.108315142886794e-06	6.542185096966028e-08	1.240829515239921e-07	4.108332327934772e-06	6.542212462795035e-08	1.0432722234796114e-06	4.108294993837166e-06	6.542153011225196e-08	5.75635062581701e-07	4.108274418056399e-06	6.542120245968158e-08	5.756321796276061e-07	4.108253848640134e-06	6.542087490846027e-08	1.043252295357605e-06	4.108216538656461e-06	6.542028077675498e-08	1.2407997342360037e-07	4.108233747351035e-06	6.542055481159622e-08	1.2408049317146745e-07	4.108250952941917e-06	6.542082879701384e-08	1.2443801691850447e-07	4.108268142528681e-06	6.542110252757814e-08	1.2443853758300675e-07	4.108285329014024e-06	6.542137620875494e-08	1.240820510734677e-07	4.108302525301527e-06	6.542165004602408e-08	1.244395790210487e-07	4.108319705587523e-06	6.54219236284815e-08	1.2444009940384682e-07	4.108336882775448e-06	6.54221971616047e-08	1.2408360813280137e-07	4.108354069769625e-06	6.542247085088532e-08	1.0432777434516167e-06	4.108316737721112e-06	6.542187636781542e-08	1.2444000950980195e-07	4.108333916504548e-06	6.542214992634518e-08	1.244405298470728e-07	4.108351092187738e-06	6.542242343550604e-08	1.043276987122291e-06	4.108313762108802e-06	6.542182898379916e-08	1.2408290983024965e-07	4.108330955379809e-06	6.542210277303186e-08	1.2408342911226925e-07	4.108348145547456e-06	6.542237651284605e-08	1.0432762386470227e-06	4.108310817423715e-06	6.54217820922731e-08	1.2408282089417276e-07	4.1083280122678755e-06	6.54220559065562e-08	5.75639687303574e-07	4.1083074383602586e-06	6.542172828381093e-08	1.0432659018189694e-06	4.108270123236446e-06	6.542113407024963e-08	1.0432564264152921e-06	4.108232818068259e-06	6.542054001522264e-08	5.756263493211049e-07	4.108212268385409e-06	6.54202127782349e-08	1.2443684519183942e-07	4.108229473870779e-06	6.542048676196728e-08	1.2443736633776974e-07	4.108246676232255e-06	6.542076069595414e-08	1.2443788738907834e-07	4.108263875470502e-06	6.542103458020614e-08	1.2443840834578512e-07	4.108281071586136e-06	6.5421308414733e-08	1.0432592060204422e-06	4.108243767258468e-06	6.54207143730888e-08	1.2408079581011497e-07	4.1082609809084424e-06	6.542098848683581e-08	1.0432541042681677e-06	4.1082236824807505e-06	6.54203945391429e-08	1.2408018919792842e-07	4.108240900753454e-06	6.542066872650232e-08	1.240807092349021e-07	4.1082581158953264e-06	6.54209428640057e-08	1.2443823389252578e-07	4.108275315005865e-06	6.542121674622223e-08	1.0432577436959265e-06	4.10823801437939e-06	6.542062276351425e-08	5.75627076308088e-07	4.108217468828729e-06	6.542029559232459e-08	1.2443700271507117e-07	4.108234678089258e-06	6.542056963617008e-08	1.2443752397523986e-07	4.108251884211137e-06	6.5420843630035e-08	1.240810409666761e-07	4.108269100095432e-06	6.54211177793592e-08	1.2443856660113413e-07	4.108286299941242e-06	6.542139167328263e-08	5.756338411806974e-07	4.108265746170001e-06	6.542106437118582e-08	1.2408145963600603e-07	4.108282961311759e-06	6.542133850868494e-08	1.0432596846348157e-06	4.10824566435538e-06	6.542074458441718e-08	1.2408085311315887e-07	4.108262884087231e-06	6.542101879500891e-08	1.2408137319408676e-07	4.10828010067355e-06	6.542129295551049e-08	1.0432589579184307e-06	4.108242805501784e-06	6.542069905965995e-08	5.756277465449141e-07	4.108222264911863e-06	6.542037196746223e-08	1.2408014639094733e-07	4.108239491595154e-06	6.542064628874841e-08	1.0432486459143674e-06	4.108202209237832e-06	6.542005259695566e-08	1.240795406574697e-07	4.108219440481296e-06	6.542032699085803e-08	1.24080061085991e-07	4.108236668566116e-06	6.542060133446145e-08	1.0432479287165001e-06	4.108199387940478e-06	6.542000767024313e-08	1.2407945544709013e-07	4.1082166205753984e-06	6.542028208630234e-08	1.244369770268102e-07	4.108233837147834e-06	6.542055624657854e-08	1.0432472093755198e-06	4.108196558236182e-06	6.541996260965277e-08	1.04323774312626e-06	4.108159289199035e-06	6.541936912996956e-08	1.240782443606445e-07	4.108176530907287e-06	6.541964369051251e-08	1.0432326573858862e-06	4.108139267641268e-06	6.541905030272875e-08	1.2407763965735251e-07	4.10815651386761e-06	6.541932493521783e-08	1.2407816053826387e-07	4.108173756916937e-06	6.541959951711532e-08	1.0432319525918898e-06	4.1081364953085085e-06	6.541900615572617e-08	1.2443455007188747e-07	4.10815372996872e-06	6.541928060403225e-08	5.756152642209578e-07	4.108133215863083e-06	6.541895393356843e-08	1.0432216577813893e-06	4.108095966944352e-06	6.541836077425068e-08	5.756071707469899e-07	4.108075467929884e-06	6.541803434410015e-08	1.2407571274222265e-07	4.108092730936813e-06	6.541830924380367e-08	5.756067171025241e-07	4.108072234470827e-06	6.541798285423498e-08	1.2407561508452561e-07	4.108089499754556e-06	6.54182577901941e-08	5.756062641294036e-07	4.108069005829779e-06	6.541793144109135e-08	1.043205352458115e-06	4.108031779287639e-06	6.541733863809962e-08	1.240743932335738e-07	4.108049054498256e-06	6.541761373213519e-08	5.75600596903378e-07	4.108028571919508e-06	6.541728756370742e-08	1.2443128113175137e-07	4.108045836489583e-06	6.541756248829959e-08	1.2443180406672183e-07	4.108063097853093e-06	6.541783736182971e-08	1.0432038515510035e-06	4.108025875634693e-06	6.541724462768828e-08	1.0431943996580609e-06	4.107988663224425e-06	6.541665204973258e-08	1.244300723162099e-07	4.108005936674193e-06	6.54169271157253e-08	1.2407361271913298e-07	4.108023219803719e-06	6.541720233586105e-08	1.0431937247732387e-06	4.1079860089018025e-06	6.541660978192362e-08	1.2407301084795252e-07	4.108003296455826e-06	6.541688507251527e-08	1.2407353297677417e-07	4.108020580792321e-06	6.541716031187029e-08	1.2443103908185122e-07	4.108037849017294e-06	6.541743529466143e-08	1.0431974388502947e-06	4.108000635460335e-06	6.541684269844351e-08	1.2407345260685096e-07	4.108017920997414e-06	6.541711795691609e-08	1.2443095851698324e-07	4.108035190419674e-06	6.541739295877234e-08	1.240744962558747e-07	4.108052469516124e-06	6.541766811468294e-08	1.2407501812921293e-07	4.108069745392862e-06	6.541794321932207e-08	1.2443252825095127e-07	4.108087005154973e-06	6.541821806734795e-08	1.2407606119468291e-07	4.1081042745934005e-06	6.541849306946201e-08	1.240765827763122e-07	4.108121540813226e-06	6.541876802032235e-08	1.0432186890826674e-06	4.108084307977506e-06	6.541817511710415e-08	1.2443296934295579e-07	4.108101565716196e-06	6.541844993290777e-08	1.2443349207083964e-07	4.108118820232431e-06	6.541872469739636e-08	1.0432179977261543e-06	4.1080815888750005e-06	6.541813181771766e-08	1.2407589760689223e-07	4.108098860693323e-06	6.541840685772809e-08	5.756075716358242e-07	4.10807837383976e-06	6.541808062122109e-08	1.0432077268378273e-06	4.108041154989203e-06	6.541748794070276e-08	1.2407467639882607e-07	4.1080584366334105e-06	6.541776313718136e-08	1.240751983490151e-07	4.108075715044849e-06	6.541803828218056e-08	1.2443270906577922e-07	4.108092977328652e-06	6.54183131703593e-08	1.2443323193126275e-07	4.108110236379811e-06	6.541858800706065e-08	5.756091645518241e-07	4.108089749547211e-06	6.54182617708857e-08	1.2443313416410003e-07	4.108107010792111e-06	6.541853664251997e-08	1.2407666541440085e-07	4.108124281697141e-06	6.541881166798472e-08	1.2407718704020804e-07	4.108141549367281e-06	6.541908664193625e-08	1.0432237672638518e-06	4.1081043179753415e-06	6.541849376170408e-08	5.756083345324215e-07	4.108083834879541e-06	6.541816758503305e-08	5.756054644903727e-07	4.1080633579673324e-06	6.54178415068302e-08	1.0432039119623661e-06	4.108026150067118e-06	6.541724900068284e-08	1.2407422321102028e-07	4.108043440544703e-06	6.541752433782242e-08	1.2407474542790805e-07	4.108060727773146e-06	6.541779962322184e-08	1.2443225510834024e-07	4.108077998858202e-06	6.541807465154995e-08	1.2407578917783333e-07	4.10809527958857e-06	6.541834983347246e-08	5.756070670599681e-07	4.108074802581631e-06	6.541802375375919e-08	1.0432068170280098e-06	4.108037594526386e-06	6.5417431245141e-08	1.0431973687093206e-06	4.108000396209239e-06	6.54168388915934e-08	1.2443042769499e-07	4.108017681377507e-06	6.54171141441834e-08	1.0431923118478855e-06	4.107980488589526e-06	6.541652187868238e-08	1.043182867405534e-06	4.107943305526729e-06	6.541592976804633e-08	1.240717210878293e-07	4.107960615479673e-06	6.541620541531186e-08	1.04317782071013e-06	4.10792343792285e-06	6.541561339235303e-08	1.2407112103364483e-07	4.107940752175365e-06	6.541588910808495e-08	1.2407164396850248e-07	4.107958063155315e-06	6.541616477170371e-08	1.0431771720428544e-06	4.107920886874947e-06	6.541557276907017e-08	1.2407104398388377e-07	4.107938202144594e-06	6.541584850099814e-08	5.755850568273442e-07	4.107917764783219e-06	6.541552305260306e-08	1.0431669387186034e-06	4.107880600797806e-06	6.541493124575506e-08	1.244267991486219e-07	4.107897912827117e-06	6.541520692608125e-08	1.2407035010751442e-07	4.107915234462025e-06	6.54154827593693e-08	1.2442784818362063e-07	4.107932539921027e-06	6.541575833506807e-08	1.244283723566287e-07	4.107949842094452e-06	6.541603385844641e-08	1.240719185044944e-07	4.1079671538736536e-06	6.54163095347895e-08	1.043179478821177e-06	4.107929978417275e-06	6.541571754527344e-08	1.244282947683866e-07	4.10794728156571e-06	6.5415993084177e-08	1.2442881887139585e-07	4.10796458142369e-06	6.541626857068244e-08	1.0431788250531843e-06	4.107927407176038e-06	6.541567660041296e-08	1.2407124090921083e-07	4.107944724175332e-06	6.541595235987995e-08	1.244287414077388e-07	4.107962024988278e-06	6.541622786159136e-08	1.043178175357643e-06	4.107924851930304e-06	6.541563591026517e-08	1.2442813948651953e-07	4.107942156982371e-06	6.541591147948031e-08	5.755856085575641e-07	4.107921722514078e-06	6.54155860771492e-08	1.244280446985857e-07	4.107939029615068e-06	6.54158616789909e-08	1.0431723355764948e-06	4.107901864504315e-06	6.541526985421557e-08	1.2407046945227642e-07	4.107919188714949e-06	6.541554572851443e-08	1.2442796794949195e-07	4.1079364967259965e-06	6.541582134484683e-08	1.04317169187396e-06	4.10789933274955e-06	6.54152295381328e-08	5.755796075213597e-07	4.107878910259807e-06	6.54149043265474e-08	1.0431570688556953e-06	4.107841762695643e-06	6.54143127811842e-08	1.2442562275443484e-07	4.10785908775335e-06	6.541458866896875e-08	1.0431520350397769e-06	4.107821945547538e-06	6.541399720893171e-08	1.043142603463487e-06	4.107784812970486e-06	6.541340590222404e-08	1.2442389777482805e-07	4.107802149698726e-06	6.541368197585082e-08	1.2406745780373258e-07	4.107819495982525e-06	6.541395820164245e-08	1.0431419809371516e-06	4.107782364444333e-06	6.541336691147595e-08	1.0431325520733826e-06	4.107745242517986e-06	6.541277577436944e-08	1.2406573905795328e-07	4.107762600432724e-06	6.541305218537272e-08	1.0431275331222775e-06	4.107725483806312e-06	6.541246113266199e-08	5.755552477992427e-07	4.107705103807783e-06	6.541213659770785e-08	1.2406452676492511e-07	4.107722471144254e-06	6.541241315874274e-08	1.0431173428012964e-06	4.1076853665098555e-06	6.54118222969928e-08	1.043107920774041e-06	4.107648271455377e-06	6.541123158779444e-08	1.2406281027913896e-07	4.1076656503508065e-06	6.541150833289461e-08	1.2442028839566443e-07	4.1076830129969945e-06	6.541178481923739e-08	1.0431073226567333e-06	4.107645918853471e-06	6.54111941245431e-08	1.2406273922275505e-07	4.10766329846368e-06	6.541147088102381e-08	1.2442021715643123e-07	4.107680661817364e-06	6.541174737863112e-08	1.2406378854896654e-07	4.107698034683665e-06	6.54120240277195e-08	1.2406431325387988e-07	4.107715404176016e-06	6.54123006230799e-08	1.0431155468226827e-06	4.107678302228833e-06	6.54117098041152e-08	1.240637172815537e-07	4.107695675777732e-06	6.541198646407165e-08	1.0431105369308103e-06	4.107658579026298e-06	6.541139572784353e-08	1.0431011169136009e-06	4.10762149181208e-06	6.541080514348691e-08	1.0430916993196695e-06	4.107584414127253e-06	6.541021471087722e-08	1.043082284146884e-06	4.107547345963879e-06	6.540962442988801e-08	1.0430728713930914e-06	4.107510287313911e-06	6.540903430039112e-08	1.240586427931848e-07	4.107527694538843e-06	6.540931149660708e-08	5.75527532762015e-07	4.10750736260491e-06	6.540898772702936e-08	1.0430627181678032e-06	4.107470315706534e-06	6.540839778466428e-08	1.2441437180213778e-07	4.107487719252774e-06	6.540867492229707e-08	1.2441489894590045e-07	4.107505119380244e-06	6.540895200548806e-08	1.043062148087483e-06	4.1074680731724624e-06	6.540836207411753e-08	1.2441430387499854e-07	4.1074854772534126e-06	6.540863922026308e-08	1.2405789346238583e-07	4.107502890788554e-06	6.540891651695914e-08	1.0430615817250355e-06	4.107465845237165e-06	6.540832659603856e-08	1.244142363900183e-07	4.107483249824938e-06	6.540860375025282e-08	1.2441476356529426e-07	4.107500650976805e-06	6.540888084975241e-08	1.0430610125162158e-06	4.107463606047935e-06	6.540829093874236e-08	1.0430516056668882e-06	4.107426570567295e-06	6.540770117818676e-08	1.04304220121825e-06	4.10738954452679e-06	6.54071115679567e-08	1.0430327991681005e-06	4.107352527918216e-06	6.540652210792148e-08	1.244108040631571e-07	4.107369955003636e-06	6.540679962038833e-08	5.755054297961959e-07	4.1073496606963845e-06	6.540647644997296e-08	1.2441071721668304e-07	4.1073670894886594e-06	6.540675398961852e-08	1.0430270967257512e-06	4.1073300799559555e-06	6.540616464225692e-08	5.754998425153452e-07	4.10730979598973e-06	6.540584163651137e-08	1.244095097348611e-07	4.10732723378367e-06	6.540611931949887e-08	1.0430169759400355e-06	4.107290235721597e-06	6.54055301547948e-08	5.754942595535378e-07	4.107269962050857e-06	6.540520731299387e-08	1.2440830318493823e-07	4.107287408805817e-06	6.540548513867606e-08	1.0430068629602058e-06	4.107250422164192e-06	6.540489615583031e-08	1.0429974709171242e-06	4.1072134448868176e-06	6.540430732210169e-08	1.042988081253462e-06	4.107176476965491e-06	6.540371863735955e-08	1.2440547156729997e-07	4.107193942064419e-06	6.540399675515162e-08	1.2404908833680688e-07	4.107211416531767e-06	6.540427502212818e-08	1.0429875657734947e-06	4.107174448941296e-06	6.540368634265158e-08	1.2404849959265933e-07	4.107191927157737e-06	6.540396466932792e-08	1.240490274791899e-07	4.107209401857827e-06	6.540424294000836e-08	1.042987053768469e-06	4.107172434559421e-06	6.540365426517973e-08	1.0429776666393003e-06	4.107135476578998e-06	6.540306573873145e-08	1.2404732252365658e-07	4.107152962245865e-06	6.540334418404677e-08	1.0429727218195485e-06	4.1071160090388474e-06	6.54027557336091e-08	5.75469846779067e-07	4.1070957755566045e-06	6.540243353176515e-08	1.240461234495475e-07	4.10711327000076e-06	6.540271211684937e-08	1.0429626425703338e-06	4.107076327988609e-06	6.540212384467776e-08	1.0429532618664838e-06	4.107039395255675e-06	6.540153572026921e-08	5.75459111904522e-07	4.107019180137186e-06	6.540121381084964e-08	1.244007071205128e-07	4.107036677647675e-06	6.540149244475884e-08	1.2404433853780242e-07	4.107054184470551e-06	6.540177122696022e-08	1.244017673819923e-07	4.107071674858648e-06	6.54020497474493e-08	1.0429520797396786e-06	4.107034744094239e-06	6.540146165438257e-08	1.2404428013712545e-07	4.107052250975651e-06	6.540174043751371e-08	1.0429471472318577e-06	4.107015324868166e-06	6.540115241860269e-08	1.0429377705703835e-06	4.1069784079937254e-06	6.540056454671958e-08	1.0429283962567398e-06	4.106941500344737e-06	6.539997682174342e-08	1.2404146393194695e-07	4.106959025165006e-06	6.540025589053361e-08	1.2439888505049794e-07	4.106976533526467e-06	6.540053469722881e-08	5.754503030484796e-07	4.106956332596786e-06	6.540021301374448e-08	1.0429227903208255e-06	4.10691943131634e-06	6.539962539017786e-08	1.0429134199723598e-06	4.106882539230274e-06	6.539903791302342e-08	1.2439656832970325e-07	4.1069000632992e-06	6.539931696984437e-08	1.042908501683735e-06	4.106863175768562e-06	6.539872956522925e-08	1.0428991348328115e-06	4.1068262974126366e-06	6.539814230671316e-08	1.0428897703155591e-06	4.106789428223778e-06	6.539755519417423e-08	5.75424086860521e-07	4.1067692700338355e-06	6.539723419127973e-08	1.2439313746235065e-07	4.106786816843218e-06	6.539751361022029e-08	1.240367920854638e-07	4.106804372890466e-06	6.539779317626607e-08	1.2439420070813347e-07	4.106821912437595e-06	6.539807247955895e-08	1.042888656436555e-06	4.106785044746156e-06	6.53974853908591e-08	1.2403673856126197e-07	4.106802600616134e-06	6.539776495407936e-08	1.2403726879313114e-07	4.106820152842693e-06	6.539804445928006e-08	1.2403779891495228e-07	4.106837701422453e-06	6.539832390640737e-08	1.2439521020819825e-07	4.1068552334837415e-06	6.539860309048958e-08	1.2403885843938778e-07	4.106872774760032e-06	6.5398882421313e-08	1.042901571172105e-06	4.106835892781278e-06	6.539829510509207e-08	1.0428922057410746e-06	4.106799019902281e-06	6.539770793377674e-08	1.0428828426273264e-06	4.106762156116458e-06	6.539712090726214e-08	1.0428734818290647e-06	4.106725301416997e-06	6.539653402543969e-08	1.2403493415150805e-07	4.1067428672679036e-06	6.539681374759118e-08	1.2403546468490523e-07	4.1067604294438086e-06	6.539709341122013e-08	1.0428730431579695e-06	4.106723574390802e-06	6.539650652376413e-08	1.2439175335287593e-07	4.106741127056497e-06	6.539678603594822e-08	1.240354121239484e-07	4.1067586889020124e-06	6.53970656943132e-08	1.2439281695184792e-07	4.106776234190389e-06	6.539734508901715e-08	1.240364724487348e-07	4.106793788651865e-06	6.539762462979498e-08	1.240370026381402e-07	4.106811339415911e-06	6.539790411169312e-08	1.2439441170653133e-07	4.106828873610889e-06	6.539818332974044e-08	1.0428904225221587e-06	4.106791999188545e-06	6.539759613383443e-08	1.2439382589961622e-07	4.10680953668264e-06	6.539787540441609e-08	1.04288551222857e-06	4.1067726665283825e-06	6.539728827647396e-08	1.243932403219791e-07	4.106790207305737e-06	6.539756759933744e-08	1.2403689446811228e-07	4.106807757232368e-06	6.539784706789538e-08	5.754266529493945e-07	4.106787589411152e-06	6.539752591160211e-08	1.0428799391096403e-06	4.106750724924427e-06	6.539693887390648e-08	1.2403570199785242e-07	4.106768282967211e-06	6.539721847170543e-08	1.0428750366055823e-06	4.106731422686961e-06	6.539663150099242e-08	1.240351190192092e-07	4.10674898396128e-06	6.539691115024935e-08	5.754184180476082e-07	4.106728829221473e-06	6.539659020226233e-08	1.2439191251103964e-07	4.1067463787293575e-06	6.539686966414546e-08	1.2439244407602983e-07	4.106763924487386e-06	6.539714906631393e-08	5.754205113656481e-07	4.1067437666553695e-06	6.539682806908227e-08	1.0428688112955785e-06	4.106706913253853e-06	6.539624120790011e-08	1.0428594532038846e-06	4.106670068792046e-06	6.53956544890749e-08	5.754073611665546e-07	4.106649932516906e-06	6.539533383511698e-08	1.2438952277079099e-07	4.106667498020766e-06	6.539561355171808e-08	1.0428494447130975e-06	4.106630663782806e-06	6.539502699569565e-08	5.754018401627083e-07	4.106610536666437e-06	6.539470648758041e-08	1.2438832949120287e-07	4.106628110100585e-06	6.5394986330462e-08	1.2438886178108864e-07	4.106645679745094e-06	6.539526611299514e-08	1.240325293610018e-07	4.106663258459671e-06	6.539554603996108e-08	1.2438992640598767e-07	4.1066808205095186e-06	6.539582570155246e-08	5.754088678362173e-07	4.106660681413999e-06	6.539550500267133e-08	5.754060461899038e-07	4.106640547781617e-06	6.539518439078524e-08	1.0428426017851149e-06	4.106603721253153e-06	6.53945979575187e-08	1.2438812305632103e-07	4.106621295888189e-06	6.539487781951527e-08	5.754005280030318e-07	4.106601171252046e-06	6.539455735088355e-08	1.2438804581906688e-07	4.106618746808675e-06	6.539483722755322e-08	1.2403171591850483e-07	4.106636331395016e-06	6.539511724801298e-08	1.042841531464705e-06	4.106599505048512e-06	6.539453081763626e-08	1.042832180306219e-06	4.106562687514571e-06	6.539394452759163e-08	1.243868801650647e-07	4.106580269046138e-06	6.539422449940311e-08	1.0428272958991755e-06	4.106543455386494e-06	6.539363827105063e-08	1.0428179479816423e-06	4.106506650516059e-06	6.539305218265829e-08	1.2438518283233146e-07	4.106524241804733e-06	6.539333230984077e-08	1.042813069303885e-06	4.1064874407655956e-06	6.53927462824556e-08	1.0428037246087566e-06	4.1064506484905245e-06	6.539216039463006e-08	1.2438348655906753e-07	4.106468249479718e-06	6.539244067628213e-08	1.243840196838599e-07	4.106485846582981e-06	6.539272089605203e-08	1.243845526909272e-07	4.106503439793732e-06	6.539300105383503e-08	1.2402823334511235e-07	4.1065210419679875e-06	6.539328135435356e-08	5.753864825537929e-07	4.106500934420087e-06	6.5392961157817e-08	1.0428071517170926e-06	4.106464136906691e-06	6.539237518656411e-08	5.753785097741499e-07	4.106444042496259e-06	6.539205519922891e-08	1.240264393951742e-07	4.1064616567935905e-06	6.539233569279275e-08	1.2402697139240572e-07	4.106479267162664e-06	6.539261612380044e-08	1.0428016503502098e-06	4.106442474216429e-06	6.539203022526885e-08	5.753754750906053e-07	4.106422383861793e-06	6.539171030251256e-08	1.0427872064531008e-06	4.106385605464722e-06	6.539112463566202e-08	1.2438151644140705e-07	4.106403217047659e-06	6.5391405085994e-08	1.240252063611823e-07	4.106420837532393e-06	6.53916856780787e-08	1.243825836024356e-07	4.106438441190976e-06	6.539196600221785e-08	1.042791284368993e-06	4.106401656239787e-06	6.539138023099029e-08	1.042781943794125e-06	4.106364879897868e-06	6.53907945968573e-08	5.753646042306877e-07	4.106344804349946e-06	6.539047490987524e-08	5.753617916015152e-07	4.10632473403942e-06	6.53901553062929e-08	1.240228359727329e-07	4.106342369019298e-06	6.539043612919281e-08	1.2438020683314548e-07	4.106359987136615e-06	6.539071668356732e-08	1.24380740476753e-07	4.106377601243301e-06	6.539099717407379e-08	1.2402443269875454e-07	4.10639522419274e-06	6.539127780539285e-08	1.243818077887612e-07	4.106412830257719e-06	6.539155816783789e-08	1.2402549670577586e-07	4.1064304451529254e-06	6.539183867089611e-08	5.753737918399004e-07	4.106410352381592e-06	6.539151870962966e-08	1.0427841536127117e-06	4.106373571232551e-06	6.539093299892767e-08	1.0427748140045032e-06	4.1063367985887724e-06	6.539034742366401e-08	1.2438003810657552e-07	4.1063544142341015e-06	6.539062793866193e-08	1.2438057167523882e-07	4.1063720258193755e-06	6.539090838900483e-08	1.0427744219985797e-06	4.1063352513013456e-06	6.539032278388972e-08	5.753604550416877e-07	4.1063151772076386e-06	6.539000312004109e-08	1.2437938320602773e-07	4.106332795737912e-06	6.53902836809735e-08	1.0427644609094307e-06	4.106296030183147e-06	6.538969821858623e-08	5.753549602168995e-07	4.106275964097433e-06	6.538937868225383e-08	1.2402136299295755e-07	4.106293602369429e-06	6.538965955755392e-08	1.2402189571418744e-07	4.106311236538133e-06	6.538994036751051e-08	1.0427589870829207e-06	4.106274474626886e-06	6.538935496313614e-08	1.240213180056865e-07	4.106292111177421e-06	6.538963581101869e-08	1.240218506748692e-07	4.106309743606099e-06	6.538991659326215e-08	1.2402238321952189e-07	4.106327371906435e-06	6.539019730976325e-08	1.2437975257493672e-07	4.106344983212104e-06	6.539047775563549e-08	1.0427675569321376e-06	4.1063082086304035e-06	6.538989214948487e-08	1.0427582189740308e-06	4.10627144241056e-06	6.538930667648914e-08	1.042748883143805e-06	4.106234684544455e-06	6.538872133651891e-08	1.2437694511874257e-07	4.106252311060888e-06	6.538900202460613e-08	1.2402064860359286e-07	4.1062699462736645e-06	6.538928285117452e-08	1.2402118123223186e-07	4.106287577318219e-06	6.538956361136564e-08	1.2402171373493747e-07	4.1063052041885205e-06	6.538984430508342e-08	1.243790811207476e-07	4.106322814018659e-06	6.539012472744787e-08	1.243796145129012e-07	4.106340419662533e-06	6.539040508314787e-08	1.2402330970883233e-07	4.1063580339755896e-06	6.539068557689682e-08	1.2402384170604326e-07	4.1063756440922e-06	6.539096600381921e-08	1.2438121470679472e-07	4.106393237145575e-06	6.539124615902106e-08	1.0427798111966388e-06	4.106356439623357e-06	6.539066018754149e-08	5.753634270983605e-07	4.106336344495443e-06	6.539034018870222e-08	1.2438002434034664e-07	4.1063539440403145e-06	6.539062044727307e-08	1.2402371817613424e-07	4.1063715522261615e-06	6.539090084344378e-08	1.2438109076291592e-07	4.106389143325474e-06	6.53911809675231e-08	5.753680096832012e-07	4.106369038641942e-06	6.539086081651286e-08	5.753651929183438e-07	4.1063489389011035e-06	6.539054074421013e-08	1.2438040581659778e-07	4.1063665343590515e-06	6.539082093769411e-08	2.8050488467092394e-05	408.62660151064944	409.13247297418786	4617.234475731463
161	758.6637144319643	1290.159321620611	170.4267190611523	0.025271263311413227	0.3748361892755603	0.0062735723748445936	0.033538228643682035	0.4987459538427451	0.04901227408139437	0.012322518455023716	0.0	666.7427598259651	9332.663621199006	0.029775336647864102	0.0	3.9705914301696135	0.054321390145778636	5.961049604493078	0.0	3.422551142314268e-06	0.0	0.026865368310083276	6.6904953985018745	6.836218679972607	0.057523558604866534	0.1758663471782286	116.75775419007081	2271.2774117097106	0.0	94.38118850953512	96.69580646596727	0.0	0.001986086804442091	0.0	2.8194075889776693	0.02796286607790746	0.07276134077404148	3.12416269668747	0.0	0.058547485880111445	0.04880907856575259	1.586325031071277	1.3224867133416012	0.6294847598242976	0.16630800939881174	1.7880389218415609	0.0	3.016607923991532e-05	0.0	0.24873364045452132	0.0	2.151227111245503	6.245683087311428e-07	0.0008367911323681888	0.010634861950140122	5.327791964781446e-05	0.0	0.03766488857894753	0.0024436193565992763	0.000658995160684814	0.0077075659015725315	19022.59755857904	26.906221463255893	0.003099430204975141	0.0	0.03899123610882545	0.10006422111873164	0.017845112567772964	0.07481063767647944	0.0	0.1664048516629968	0.0	7.173596720824884e-06	0.0	0.6287587306366546	0.003214357823874596	15.99897720633781	0.0	2.0085893093931904e-07	0.0	9.287461093048993e-05	2.4292813550726824e-05	5.667561117162051e-10	3.1696249671705765e-06	3.3160549336911812e-06	2.1618727916583262e-09	0.05308357877518194	0.1423103396169933	1.6286166528997547e-09	7.83601318224837e-10	5.070470100260195e-13	1.932934563887871e-05	8.638571011803394e-09	2.5542049388305695e-06	1.3461941536678143e-12	1.0550744098124403	0.0	0.0006584747079406867	0.1316213256516277	0.0424558304645331	3.6766712219787997e-07	1.838335300792272e-07	0.00019131945648257642	1.1933344463364798e-07	2.386667745334456e-05	7.698558101382423e-06	0.52856177137916	0.00019731043783520304	0.545116879581955	7.940878260637108	0.0	0.0	2.7288545881077293e-06	0.0	1.2488895912388898e-06	2.437831242019063	0.0	184.76228112300848	86.9858222543101	0.0001236668245993456	0.0006808745745223528	0.0	1.5514919053588662e-05	1.2149156871826547e-06	1.2469071029141286e-06	8.268553166204852e-05	1.377831332530417e-08	0.0	0.0003071611292121333	0.00020669562760374186	3.346199672877893e-08	5.123205843154832e-08	0.43820476583892426	1.0784118565160308e-05	6.138725817668701e-09	9.116845956957665e-05	0.00074007450178429	2.0369143431912662e-08	8.046741137205439e-06	0.0	3.348890969918323e-05	6.245683087311428e-07	3.885685442700498e-06	6.245682135036616e-07	1.618564716415353e-12	6.874568010171657e-10	2.4067491192208505e-05	1.5299172345617685e-08	2.9286298765623237e-05	1.0335421195446157	0.0006572738705691458	6.376928468444992e-09	2.1091707594404787e-12	1.061007028837912e-08	1.814102709599452e-05	1.2414289754994126e-09	4.421374162914895e-09	1.2428904312782947e-06	1.9429427568321793e-09	1.2453686715084041e-06	0.00010406910602189131	0.0006379819260912416	0.0004868626727898177	1.2430929657648515e-09	2.7677454438895785e-10	1.6817043932751805e-10	1.034970510851761e-09	119.76810189410052	117.75031577156588	0.0002374928311758252	4.259853170807604e-06	4.5622715032030314e-05	0.0	0.001181447970705491	0.0004444228130706756	0.8972533925860334	1.2308699857088089e-05	1.2358539278778066e-05	4.876264216124121e-08	4.874918010066886e-07	1.2886695378423965e-06	2.0356154705286506e-09	0.0007553813468588908	5.123193896291286e-05	2.537470961251834e-07	0.2411161458592445	0.0	0.0002909551679727924	0.0	0.0	0.0	0.0	0.0	3.2718979808137396	3.472083464938688e-06	8.12162632908555e-09	1.1141919552530518e-07	2.933924709542023e-07	7.837979860026605e-10	0.00021294987975163838	1.3535847445768705e-05	3.9637375008592464e-08	0.10561204983497112	0.0	0.00016794678984579896	0.0	0.0	0.0	0.0	0.0	3.4322045909957604	248.62018128055797	6.660519698858563	0.00011092101489143152	3.0354143978215942e-06	2.1380773936005108e-05	0.0	0.0011454128156100601	0.0004308675407540326	0.027658098508861667	1.1911695223474176e-05	8.759058293452177e-06	5.245642314270393e-07	1.0854111981440078e-05	2.869131984200138e-05	4.5324895948462026e-08	0.0005361123029451456	3.066552397770585e-05	2.72002930817561e-06	0.18624710088639365	0.0	0.0066944808838521	0.0	0.0	0.0	0.0	0.0	3.3303057923645736	80.34027988278902	165.80790934669082	0.00027472888211171436	3.606769605768271e-06	5.2720594006526546e-05	0.0	0.0009167708087882908	0.0003448597389090521	1.49770249809748	9.55159750578471e-06	1.0431491354459707e-05	2.8570940988810194e-08	1.917215713104931e-07	5.06826556577701e-07	7.999245365648229e-10	0.0006381026609520494	4.585260135621845e-05	1.4883884975869287e-07	0.20946023030152203	0.0	0.00014724652379669324	0.0	3.6766712219787997e-07	1.838335300792272e-07	1.838335300792272e-07	3.676670291386402e-07	3.148799227142616	163.26578072957395	49.48261022163081	0.00025379671216904556	6.0773356295613e-06	4.881094676775427e-05	0.0	0.0017210873869816957	0.0006474178891306989	0.34611860233112424	1.792681982097554e-05	1.7772705298432547e-05	1.9385781828864994e-07	2.6395032629093403e-06	6.977303968673437e-06	1.1026048278859121e-08	0.0010840925869596678	7.358602439134495e-05	1.0075698116315037e-06	0.32321795956250904	0.0	0.001082404906151976	0.0	0.0	0.0	0.0	0.0	3.1740419700232985	243.26810790769778	28.52959226277867	8.816102021393755e-05	1.8186625232628802e-06	1.6991335277533317e-05	0.0	0.0008908065670630407	0.0003350928791501762	0.11830993086725748	9.279014841888952e-06	5.220195081634446e-06	5.819725539469536e-08	1.1784330635713318e-06	3.1150250111435763e-06	4.925342817980538e-09	0.0003199480174349746	1.809304523192479e-05	3.018151546876691e-07	0.13233165127760946	0.0	0.0009345185506798626	0.0	0.0	0.0	0.0	0.0	3.399849491047204	149.78237749895536	104.67755164896025	0.00018532050194711502	3.046796534702068e-06	3.562869018613055e-05	0.0	0.0011529410078590229	0.00043369942122630526	0.6675938099909581	1.2011747316654186e-05	8.792421694819063e-06	3.64305516535299e-08	4.551965846313355e-07	1.2032800063813777e-06	1.9014926239123466e-09	0.0005381461916011949	3.471700493010311e-05	1.8941702329504634e-07	0.18684822990008135	0.0	0.0002785863999550857	0.0	0.0	0.0	0.0	0.0	3.336062994134518	178.0399498753618	55.32595208124275	0.000197862659374457	4.594283793206581e-06	3.806844999455324e-05	0.0	0.0014631988287590928	0.0005504084825298916	0.3368424828958651	1.5241715682495714e-05	1.3348332422081308e-05	1.1684501845300621e-07	1.7343057598727562e-06	4.584468162360853e-06	7.2459406824101235e-09	0.0008155733275379364	5.217110815544045e-05	6.070513836308785e-07	0.25614078604482576	0.0	0.0008367371556355608	0.0	0.0	0.0	0.0	0.0	3.2535875605581355	214.11679463733486	49.626430751573636	0.00012266564436204752	2.4052728179528155e-06	2.36232249930002e-05	0.0	0.0010909276515483216	0.0004103720123640861	0.23787885746274157	1.1364585060689874e-05	6.921679571379489e-06	5.3343036629984316e-08	9.513840489129463e-07	2.5148670112033367e-06	3.975988723340275e-09	0.00042395230724674097	2.510972764188877e-05	2.768617126232703e-07	0.15832091456373798	0.0	0.0006159029383240395	0.0	0.0	0.0	0.0	0.0	3.369448147128126	213.4924751091214	12.166841972720396	0.00020439285206007188	5.174104665861451e-06	3.936160557796469e-05	0.0	0.0018124412105532588	0.0006817822860768076	0.0661943957228514	1.8858518229813752e-05	1.5071196664276292e-05	6.930479399590001e-07	1.2324791731019748e-05	3.2579080359946834e-05	5.147272233916445e-08	0.0009202408147431949	5.9036168693680676e-05	3.597127508212122e-06	0.28222980674083215	0.0	0.004802480793132737	0.0	0.0	0.0	0.0	0.0	3.2187304408437134	195.0114496586238	64.43627066085699	0.0001429230481893964	2.7120467585794057e-06	2.7510530803641478e-05	0.0	0.0011576703285028306	0.00043547846121395645	0.3377029953242164	1.2060298475529775e-05	7.814956477562541e-06	4.940194760478047e-08	8.028419958473737e-07	2.122224210201393e-06	3.354878468512026e-09	0.00047850006403695036	2.910057732263528e-05	2.5654102636953264e-07	0.17194894764533364	0.0	0.0004896735382683461	0.0	0.0	0.0	0.0	0.0	3.353465011344333	192.59966576404784	25.394505633656994	0.00023115117854164986	5.726013321060065e-06	4.449018960764902e-05	0.0	0.0018491471538630085	0.0006955898853980162	0.15602632550917991	1.925427780056562e-05	1.6719398362503263e-05	3.686559868308291e-07	5.917351368486982e-06	1.5641875515084115e-05	2.4719766241137714e-08	0.0010202458118382556	6.74834471684385e-05	1.9145327008659045e-06	0.3072562022619186	0.0	0.0022594628191725304	0.0	0.0	0.0	0.0	0.0	3.191720444934031	225.34660424996216	34.078061422170215	0.00012056021383502483	2.7250030074899736e-06	2.3224643647717596e-05	0.0	0.0011284349612598623	0.0004244810605213138	0.15776533204782875	1.175385785110084e-05	7.852727351044649e-06	8.966187831355637e-08	1.6825487711641406e-06	4.447600529854339e-06	7.0315841801837224e-09	0.0004808058427416836	2.8137578156487737e-05	4.6522107530886634e-07	0.17251439979372146	0.0	0.001053150917547771	0.0	0.0	0.0	0.0	0.0	3.3522290277269446	262.1725743060011	29.90471162593312	4.781449857507882e-05	3.156840036155727e-07	9.219934377002128e-06	0.0	0.0005206785985839848	0.0001958626062232115	0.10916056179725739	5.424771964982212e-06	9.002105452848915e-07	5.9115167232667775e-09	1.2894329562321585e-07	3.4084270753346077e-07	5.390361652108866e-10	5.526792496952597e-05	3.4470951332629254e-06	3.0641713183533354e-08	0.0662172057249873	0.0	0.00017496743196033436	0.0	0.0	0.0	0.0	0.0	3.4787651992604967	155.9214332911735	65.89187972384546	0.0002358471169417053	5.4280483629227884e-06	4.535001496305417e-05	0.0	0.0015274206893220487	0.0005745666785885386	0.45654243646666737	1.5911170444846043e-05	1.5828654059056212e-05	1.2172337067995194e-07	1.583048507891245e-06	4.1846665309598224e-06	6.6128071007197166e-09	0.0009662135806511743	6.446874725719516e-05	6.327813797607854e-07	0.29378419630764946	0.0	0.0007313952500736186	0.0	0.0	0.0	0.0	0.0	3.2091948160203825	261.0519459469807	26.779952569786335	5.280900302697454e-05	6.30117605619177e-07	1.018270669362544e-05	0.0	0.0005726079858482388	0.00021539677643598153	0.0990226578353277	5.965451316798292e-06	1.799314524120601e-06	1.4380395626806936e-08	3.123363583471089e-07	8.256155412237014e-07	1.3056450635077298e-09	0.00011042871501687705	6.293914505938219e-06	7.454152067460462e-08	0.07999342097699419	0.0	0.00038538063571243647	0.0	0.0	0.0	0.0	0.0	3.46226936725757	160.12267795232674	85.71804087430905	0.00018883565166890782	3.6782338185666374e-06	3.631444061133445e-05	0.0	0.0012559129246533171	0.0004724341604099065	0.5373233662647673	1.3084026342583114e-05	1.0643992956210717e-05	5.579617444814227e-08	7.451289288631018e-07	1.9696876563754275e-06	3.112879647010052e-09	0.0006510101981674315	4.1656356722626694e-05	2.900239469079673e-07	0.21503888925664214	0.0	0.0004187160112156839	0.0	0.0	0.0	0.0	0.0	3.302597218094692	155.0618724186614	71.17838880050029	0.00022722218714848528	5.111715618024519e-06	4.369057319416505e-05	0.0	0.0014634509077474415	0.0005505032958266578	0.48670524439781176	1.524516683640758e-05	1.488549370725078e-05	1.034865168460681e-07	1.3384785691432797e-06	3.538165970378626e-06	5.591203340391683e-09	0.0009089639037823973	6.015864659786365e-05	5.379894813441427e-07	0.27948457867222554	0.0	0.0006454211996603118	0.0	0.0	0.0	0.0	0.0	3.2261862981207496	68.58200524209673	173.51736880039854	0.00030029589846841903	3.882973192650306e-06	5.7608910804483376e-05	0.0	0.0008554265502486763	0.0003217839949544438	1.6977013965776109	8.912485856926552e-06	1.1246565186313705e-05	2.970906502785747e-08	1.702013941018638e-07	4.4994348491162705e-07	7.098661743927889e-10	0.0006877061694402713	5.093449145828583e-05	1.5481922436707758e-07	0.22422255254125426	0.0	0.00013999819665121109	0.0	0.0	0.0	0.0	0.0	3.292018288507279	28.148548300763245	233.00985307568598	0.00038357797651429685	2.394972025861041e-06	7.350669302404894e-05	0.0	0.0004484694646730828	0.00016869979847685995	2.998452789744088	4.672617481183393e-06	6.891732613125347e-06	1.3251878833833612e-08	3.115178872341972e-08	8.236091814501825e-08	1.295967876774829e-10	0.00042212286423746407	3.667810361815501e-05	6.913905385458258e-08	0.1578724659946614	0.0	4.86547303713065e-05	0.0	0.0	0.0	0.0	0.0	3.370538783307325	0.0001784168827725935	1.248890873186311e-06	4.803425699826275e-06	1.2489183705510919e-06	0.0020013145449711963	0.0002496462289900541	8.052980641940573e-05	0.0	0.0	0.0	0.0	1.2482313364041488e-06	2.7959306904653675e-06	0.0	0.00017832287712787962	1.2482328026259035e-06	4.800894658373015e-06	1.248260331255426e-06	1.2482315278574107e-06	8.048741225384549e-05	0.0020002609404089385	0.0002495148113685249	0.0	0.0	0.0	1.2475742485110875e-06	2.7006416502842826e-06	0.0	0.00017822901376631672	1.2475757284499358e-06	4.798367449178429e-06	1.2476032879389999e-06	1.2475744401789333e-06	8.044508197167659e-05	0.001999208923736753	0.00024938359172964444	0.0	0.0	0.0	1.2469181505284762e-06	2.7398804678570574e-06	0.0	0.00017813528926885678	1.2469196267308013e-06	4.795843980213426e-06	1.246947216668438e-06	1.246918342408113e-06	8.04028140255891e-05	0.0019981584564468936	0.00024925256527615156	0.0	0.0	0.0	1.2462630184699804e-06	2.8070697783960206e-06	0.0	0.0001780417020974761	1.2462644866992142e-06	4.793324210057591e-06	1.2462921066775959e-06	1.2462632105585843e-06	8.036060772673953e-05	0.001997109521319491	0.0002491217298735951	0.0	0.0	0.0	1.245608841663391e-06	2.766643769405637e-06	0.0	0.00017794825371748413	1.24561031859621e-06	4.790808178099099e-06	1.2456379682237527e-06	1.245609033958188e-06	8.031846375342432e-05	0.001996062135120887	0.00024899108762754926	0.0	0.0	0.0	1.2449556306367235e-06	2.7651929130968674e-06	0.0	0.00017785494224892073	1.244957109250677e-06	4.78829583367953e-06	1.2449847881472675e-06	1.24495582313508e-06	8.027638127023831e-05	0.0019950162770676224	0.00024886063595023323	0.0	0.0	0.0	1.2443033724511705e-06	2.6665406496004585e-06	0.0	0.0001777617685068335	1.2443048643445243e-06	4.78578719865175e-06	1.2443325721536373e-06	1.244303565150554e-06	8.023436066522927e-05	0.001993971956857351	0.00024873037604782397	0.0	0.0	0.0	1.2436520731377794e-06	2.8236450440349493e-06	0.0	0.0001776687299682247	1.2436535662212545e-06	4.783282205106279e-06	1.243681302581846e-06	1.2436522660358178e-06	8.019240079495005e-05	0.001992929146219767	0.0002486003043745092	0.0	0.0	0.0	1.2430017149674326e-06	2.784216807055738e-06	0.0	0.00017757582376914756	1.2430031948012088e-06	4.7807807758127885e-06	1.2430309593844913e-06	1.2430019080616972e-06	8.015050038822778e-05	0.001991887813723309	0.00024847041699326266	0.0	0.0	0.0	1.2423522782551787e-06	2.7594105699196426e-06	0.0	0.00017748305181161016	1.2423537633966522e-06	4.77828296197224e-06	1.2423815558756416e-06	1.242352471543422e-06	8.010866029863257e-05	0.0019908479807532703	0.00024834071654942103	0.0	0.0	0.0	1.2417037762276654e-06	2.7131538441680196e-06	0.0	0.0001773904134936836	1.2417052677942398e-06	4.775788747379449e-06	1.2417330878417938e-06	1.2417039697076029e-06	8.006688024819399e-05	0.001989809640521214	0.0002482112021804183	0.0	0.0	0.0	1.2410562045720192e-06	2.7798590378220677e-06	0.0	0.00017729790612578322	1.241057689183123e-06	4.773298059685427e-06	1.2410855364557413e-06	1.2410563982413234e-06	8.002515900571268e-05	0.0019887727624754944	0.0002480818700668119	0.0	0.0	0.0	1.2404095441908906e-06	2.748728390087926e-06	0.0	0.00017720553067657307	1.240411034348833e-06	4.770810924988496e-06	1.240438908498098e-06	1.2404097380470978e-06	7.998349700258318e-05	0.0019877373572823208	0.00024795272154528615	0.0	0.0	0.0	1.23976380176767e-06	2.792431032871409e-06	0.0	0.00017711328471083868	1.2397652862608159e-06	4.76832727778695e-06	1.2397931869222518e-06	1.2397639958082847e-06	7.994189312879672e-05	0.0019867033972306588	0.0002478237531731343	0.0	0.0	0.0	1.2391189600887395e-06	2.745868479729698e-06	0.0	0.00017702116942202505	1.2391204532749138e-06	4.765847150218703e-06	1.2391483800823048e-06	1.2391191543111825e-06	7.990034792598742e-05	0.0019856708956020198	0.0002476949666300944	0.0	0.0	0.0	1.2384750275528226e-06	2.7507987523939268e-06	0.0	0.0001769291828835681	1.238476521908275e-06	4.763370490426727e-06	1.238504474492288e-06	1.2384752219545476e-06	7.985886052871893e-05	0.001984639830709168	0.0002475663592339497	0.0	0.0	0.0	1.2378319907488682e-06	2.6881632425572924e-06	0.0	0.00017683732540439462	1.2378334943109746e-06	4.760897306680219e-06	1.2378614723147748e-06	1.2378321853273613e-06	7.98174310929792e-05	0.0019836102062784043	0.00024743793147096957	0.0	0.0	0.0	1.2371898521083576e-06	2.786633503655753e-06	0.0	0.00017674559299484202	1.2371913425501777e-06	4.758427491545074e-06	1.2372193456221628e-06	1.2371900468612401e-06	7.977605782818368e-05	0.0019825819777345875	0.00024730967779173775	0.0	0.0	0.0	1.2365485838842794e-06	2.6361710272075577e-06	0.0	0.0001766539898440686	1.236550095912858e-06	4.75596115766251e-06	1.2365781237388223e-06	1.236548778809243e-06	7.973474265734238e-05	0.0019815551928521998	0.0002471816041629919	0.0	0.0	0.0	1.2359082159105925e-06	2.7532541973737255e-06	0.0	0.0001765625102185219	1.2359097142601687e-06	4.753498150652239e-06	1.2359377665299117e-06	1.2359084110055983e-06	7.969348299669925e-05	0.001980529787501036	0.00024705370257541013	0.0	0.0	0.0	1.2352687081407045e-06	2.6740037105570316e-06	0.0	0.0001764711569566509	1.2352702174266803e-06	4.751038546800141e-06	1.2352982938648172e-06	1.2352689034037296e-06	7.965228015194657e-05	0.001979505794240073	0.00024692597708083567	0.0	0.0	0.0	1.2346300808340397e-06	2.6330514788029633e-06	0.0	0.0001763799288359759	1.2346315968425276e-06	4.7485823131448505e-06	1.2346596971862679e-06	1.2346302762632726e-06	7.961113357671415e-05	0.0019784831996315275	0.00024679842598642165	0.0	0.0	0.0	1.2339923255264098e-06	2.7408421570158535e-06	0.0	0.00017628882260737466	1.233993829765004e-06	4.746129362214437e-06	1.2340219537504e-06	1.233992521120082e-06	7.957004179836669e-05	0.001977461967206321	0.0002466710447259782	0.0	0.0	0.0	1.2333554193868136e-06	2.630333057326889e-06	0.0	0.00017619784139559865	1.233356938049502e-06	4.743679778067611e-06	1.2333850854305993e-06	1.2333556151431072e-06	7.952900623588108e-05	0.0019764421322926388	0.0002465438377001404	0.0	0.0	0.0	1.2327193844185178e-06	2.7765642821655323e-06	0.0	0.0001761069798986799	1.2327208846028378e-06	4.741233418038824e-06	1.2327490551129449e-06	1.2327195803357037e-06	7.948802447680617e-05	0.0019754236349570253	0.0002464167974270877	0.0	0.0	0.0	1.2320841832122581e-06	2.6921348207080727e-06	0.0	0.000176016241930517	1.2320856961119748e-06	4.738790384769965e-06	1.2321138894948003e-06	1.2320843792884478e-06	7.944709824895833e-05	0.001974406518065827	0.0002462899292645313	0.0	0.0	0.0	1.2314498425566643e-06	2.773704782944697e-06	0.0	0.0001759256236049944	1.2314513453906565e-06	4.7363505736989464e-06	1.2314795613732413e-06	1.2314500387900418e-06	7.940622578682907e-05	0.0019733907376279	0.0002461632277375104	0.0	0.0	0.0	1.2308163350768384e-06	2.689364544193602e-06	0.0	0.000175835127510711	1.23081785054959e-06	4.733914054482091e-06	1.2308460888685243e-06	1.230816531465494e-06	7.936540826942426e-05	0.00197237632277449	0.0002460366965029656	0.0	0.0	0.0	1.2301836790575848e-06	2.7708528930097575e-06	0.0	0.00017574474977395522	1.2301851844807345e-06	4.731480722857929e-06	1.2302134448646143e-06	1.2301838755997105e-06	7.93246439473621e-05	0.0019713632298659317	0.00024591033013754264	0.0	0.0	0.0	1.2295518473821181e-06	2.724667933154727e-06	0.0	0.00017565449237862344	1.2295533610530517e-06	4.729050632168129e-06	1.2295816432489142e-06	1.2295520440758918e-06	7.928393373573625e-05	0.0019703514814844343	0.0002457841314813799	0.0	0.0	0.0	1.2289208542512982e-06	2.606638268143373e-06	0.0	0.00017556435576039306	1.2289223832947577e-06	4.726623794059113e-06	1.2289506870713159e-06	1.2289210510950649e-06	7.924327785299967e-05	0.001969341082943872	0.0002456581012152854	0.0	0.0	0.0	1.2282907030693445e-06	2.6989500265141775e-06	0.0	0.0001754743356617902	1.2282922213977586e-06	4.724200093884218e-06	1.2283205465295433e-06	1.2282909000616307e-06	7.920267438591397e-05	0.0019683319866538973	0.0002455322334093242	0.0	0.0	0.0	1.227661364186639e-06	2.635424973604697e-06	0.0	0.00017538443473629977	1.2276628939036407e-06	4.721779602956359e-06	1.2276912401982198e-06	1.2276615613260248e-06	7.916212455913003e-05	0.001967324223053531	0.0002454065318644211	0.0	0.0	0.0	1.2270328566080293e-06	2.7637560219243473e-06	0.0	0.0001752946483364929	1.2270343682706728e-06	4.71936219611477e-06	1.2270627355454122e-06	1.2270330538933216e-06	7.912162628229172e-05	0.0019663177402717003	0.0002452809901014115	0.0	0.0	0.0	1.226405147937741e-06	2.732084074161713e-06	0.0	0.0001752049794996381	1.2264066657305686e-06	4.71694795501909e-06	1.2264350538322033e-06	1.2264053453677925e-06	7.908118094601587e-05	0.0019653125729762345	0.0002451556124345634	0.0	0.0	0.0	1.225778259747281e-06	2.745637801110651e-06	0.0	0.00017511542689136044	1.2257797769322395e-06	4.714536843703309e-06	1.225808185718042e-06	1.2257784573211132e-06	7.904078795186366e-05	0.001964308706438664	0.0002450303970092837	0.0	0.0	0.0	1.225152182763712e-06	2.6920536955370137e-06	0.0	0.00017502599125785855	1.2251537070877124e-06	4.712128882213366e-06	1.2251821364263993e-06	1.225152380480374e-06	7.900044764008565e-05	0.001963306149259497	0.0002449053448809827	0.0	0.0	0.0	1.2245269222641175e-06	2.7428349163395406e-06	0.0	0.0001749366705459279	1.2245284418336075e-06	4.709724015305718e-06	1.2245568915847792e-06	1.2245271201226902e-06	7.896015907144841e-05	0.001962304878237885	0.00024478045313588965	0.0	0.0	0.0	1.2239024636795366e-06	2.7265088078370468e-06	0.0	0.00017484746547736285	1.2239039862252526e-06	4.707322262424003e-06	1.2239324562457224e-06	1.2239026616789937e-06	7.891992256450876e-05	0.0019613049013961436	0.00024465572276042034	0.0	0.0	0.0	1.2232788119419918e-06	2.6480490438608515e-06	0.0	0.0001747583766994282	1.2232803448020922e-06	4.704923641027835e-06	1.2233088349400235e-06	1.2232790100812513e-06	7.887973840071136e-05	0.001960306225800548	0.0002445311546253556	0.0	0.0	0.0	1.2226559714053036e-06	2.775974589024164e-06	0.0	0.00017466940303787984	1.2226575093797106e-06	4.702528119639644e-06	1.2226860194477257e-06	1.2226561696831978e-06	7.883960601977779e-05	0.00195930883757998	0.0002444067469886594	0.0	0.0	0.0	1.2220339333590328e-06	2.5233564247069877e-06	0.0	0.00017458054474013497	1.222035481675435e-06	4.7001357048641346e-06	1.222064011500852e-06	1.2220341317741372e-06	7.87995255439923e-05	0.0019583127397597403	0.00024428250023141496	0.0	0.0	0.0	1.221412699708695e-06	2.6838368578757205e-06	0.0	0.00017449179740670727	1.2214142309450144e-06	4.697746278455586e-06	1.2214427803026328e-06	1.2214128982596834e-06	7.875949494701464e-05	0.001957317881991412	0.0002441584080648535	0.0	0.0	0.0	1.2207922390100904e-06	2.6824735077062996e-06	0.0	0.00017440316306111025	1.2207937713592766e-06	4.69535989491736e-06	1.220822340017619e-06	1.220792437695282e-06	7.871951513816088e-05	0.0019563242868383826	0.00024403447330725666	0.0	0.0	0.0	1.2201725653545988e-06	2.748303992848904e-06	0.0	0.0001743146398418745	1.2201740899085022e-06	4.692976504212626e-06	1.2202026776153814e-06	1.220172764172282e-06	7.867958526286033e-05	0.0019553319330326553	0.00024391069330692493	0.0	0.0	0.0	1.219553665483595e-06	2.7168209266867653e-06	0.0	0.00017422622908635626	1.2195551959606685e-06	4.690596142372248e-06	1.219583802457368e-06	1.2195538644319322e-06	7.863970592136072e-05	0.0019543408354513255	0.00024378706992407462	0.0	0.0	0.0	1.2189355486981331e-06	2.7303107366129485e-06	0.0	0.0001741379292172269	1.2189370784876018e-06	4.688218766980532e-06	1.2189657035021862e-06	1.2189357477752595e-06	7.85998763934143e-05	0.001953350976160776	0.0002436636009244518	0.0	0.0	0.0	1.2183182038268688e-06	2.610854534606748e-06	0.0	0.00017404974183341762	1.21831974867978e-06	4.685844421077728e-06	1.218348391942369e-06	1.218318403030845e-06	7.856009740395908e-05	0.0019523623731333983	0.000243540288555974	0.0	0.0	0.0	1.217701642109421e-06	2.7046586768323714e-06	0.0	0.0001739616627771332	1.2177031774533985e-06	4.68347299280361e-06	1.217731838673204e-06	1.2177018414383383e-06	7.85203670620829e-05	0.0019513749793472627	0.00024341712695423356	0.0	0.0	0.0	1.2170858342236222e-06	2.6082135710044085e-06	0.0	0.00017387369437789135	1.2170873811036913e-06	4.68110454483186e-06	1.217116060001396e-06	1.2170860336754423e-06	7.848068642969795e-05	0.001950388821139052	0.00024329411941305336	0.0	0.0	0.0	1.2164707966386815e-06	2.499958274161466e-06	0.0	0.0001737858360192287	1.2164723553147391e-06	4.678739060562765e-06	1.2165010516117048e-06	1.216470996211461e-06	7.844105523092447e-05	0.0019494038916040221	0.00024317126507761045	0.0	0.0	0.0	1.215856525080504e-06	2.6055791658897613e-06	0.0	0.00017369808396179787	1.2158580739249237e-06	4.676376439375097e-06	1.2158867873286034e-06	1.2158567247723208e-06	7.840147176927388e-05	0.0019484201485434366	0.00024304855868716985	0.0	0.0	0.0	1.2152429932453342e-06	2.6702800430316564e-06	0.0	0.00017361043792058918	1.2152445349313494e-06	4.674016673565206e-06	1.2152732651570782e-06	1.2152431930541838e-06	7.836193592417063e-05	0.001947437588913962	0.00024292599986931756	0.0	0.0	0.0	1.214630199271171e-06	2.720667135789038e-06	0.0	0.000173522897590387	1.2146317361903032e-06	4.671659754887851e-06	1.21466048296067e-06	1.2146303991951183e-06	7.83224475652549e-05	0.0019464562094421809	0.00024280358822116547	0.0	0.0	0.0	1.2140181411436345e-06	2.6964771970696275e-06	0.0	0.0001734354636473724	1.214019682421014e-06	4.669305701493535e-06	1.2140484454727446e-06	1.2140183411808052e-06	7.828300701005494e-05	0.0019454760179996144	0.00024268132472914165	0.0	0.0	0.0	1.2134068237949696e-06	2.666245392197122e-06	0.0	0.000173348135334304	1.2134083683128065e-06	4.666954492956322e-06	1.2134371473926824e-06	1.2134070239435946e-06	7.8243613925453e-05	0.0019444970063136632	0.00024255920836198743	0.0	0.0	0.0	1.2127962420689544e-06	2.664903749076432e-06	0.0	0.000173260911743147	1.2127977875024756e-06	4.664606104802154e-06	1.2128265823642885e-06	1.2127964423273336e-06	7.820426790709181e-05	0.0019435191643670303	0.00024243723786704659	0.0	0.0	0.0	1.2121863897023484e-06	2.7151932187638556e-06	0.0	0.00017317379149880892	1.212187930360038e-06	4.6622604999925195e-06	1.2122167407619461e-06	1.2121865900688268e-06	7.816496833692232e-05	0.00194254247685335	0.00024231541132872583	0.0	0.0	0.0	1.2115772571172047e-06	2.662225249672227e-06	0.0	0.0001730867756686177	1.2115788043421521e-06	4.659917707206474e-06	1.2116076300570533e-06	1.211577457590142e-06	7.812571570641505e-05	0.0019415669560446526	0.00024219373027228134	0.0	0.0	0.0	1.2109688519398882e-06	2.599591140355173e-06	0.0	0.00017299986429823497	1.2109704097648481e-06	4.6575777276594154e-06	1.2109992505692662e-06	1.2109690525177316e-06	7.80865100367286e-05	0.0019405926025329336	0.0002420721947634216	0.0	0.0	0.0	1.210361174498948e-06	2.726204943840736e-06	0.0	0.00017291305284372906	1.2103627148323627e-06	4.65524043906026e-06	1.2103915704909816e-06	1.2103613751801494e-06	7.804734926567615e-05	0.0019396193651333136	0.00024195079840736794	0.0	0.0	0.0	1.2097541928203896e-06	2.6870064763371704e-06	0.0	0.00017282634428123043	1.2097557403682762e-06	4.652905921499446e-06	1.209784610655177e-06	1.2097543936033012e-06	7.800823474141285e-05	0.0019386472773761136	0.00024182954538443143	0.0	0.0	0.0	1.2091479278058207e-06	2.565528527874528e-06	0.0	0.0001727397390905924	1.209149489729282e-06	4.650574187887267e-06	1.209178374420842e-06	1.2091481286888456e-06	7.79691666807963e-05	0.0019376763446490844	0.0002417084363670698	0.0	0.0	0.0	1.2085423828175398e-06	2.495497989007763e-06	0.0	0.0001726532356645045	1.2085439516724398e-06	4.64824519498186e-06	1.2085728505367465e-06	1.2085425837990915e-06	7.793014435157852e-05	0.0019367065487244201	0.0002415874690842363	0.0	0.0	0.0	1.207937546500259e-06	2.614839625962095e-06	0.0	0.00017256683077023947	1.2079391035874993e-06	4.64591885582124e-06	1.2079680163736662e-06	1.2079377475786973e-06	7.789116628086342e-05	0.0019357378529424939	0.00024146663896758866	0.0	0.0	0.0	1.2073333960121489e-06	2.5748368809700563e-06	0.0	0.00017248052631419305	1.207334958809808e-06	4.64359522169495e-06	1.2073638852764386e-06	1.2073335971857148e-06	7.785223333834756e-05	0.0019347702788187014	0.00024134594871491927	0.0	0.0	0.0	1.2067299448422584e-06	2.5375031475071575e-06	0.0	0.00017239432155508606	1.2067315121494877e-06	4.641274272641902e-06	1.206760452056115e-06	1.2067301461092799e-06	7.781334519317698e-05	0.0019338038180293426	0.0002412253973012273	0.0	0.0	0.0	1.2061271878656148e-06	2.58919753362493e-06	0.0	0.00017230821485084488	1.2061287521141558e-06	4.638955964460687e-06	1.206157705218166e-06	1.2061273892244528e-06	7.777450110607529e-05	0.0019328384521108352	0.00024110498243498727	0.0	0.0	0.0	1.205525113624603e-06	2.5834389861134205e-06	0.0	0.00017222220594615835	1.2055266769025883e-06	4.636640290223148e-06	1.2055556429755113e-06	1.2055253150736292e-06	7.773570097626759e-05	0.001931874178481642	0.00024098470380619664	0.0	0.0	0.0	1.2049237205693306e-06	2.6700924466489907e-06	0.0	0.00017213629315904563	1.2049252747362286e-06	4.634327204627034e-06	1.2049542535543181e-06	1.2049239221070369e-06	7.769694405108477e-05	0.0019309109784048266	0.00024086455908250585	0.0	0.0	0.0	1.2043229970380952e-06	2.5674700779515655e-06	0.0	0.0001720504790687527	1.2043245636411134e-06	4.632016777002473e-06	1.2043535550095093e-06	1.20432319866302e-06	7.765823151850904e-05	0.0019299488814029284	0.0002407445519506903	0.0	0.0	0.0	1.2037229614649757e-06	2.507318875806852e-06	0.0	0.00017196476235807474	1.2037245343853732e-06	4.6297089718419765e-06	1.20375353812073e-06	1.2037231631758587e-06	7.761956279304749e-05	0.0019289878729834313	0.00024062468059708804	0.0	0.0	0.0	1.2031236047817308e-06	2.6802194346442555e-06	0.0	0.00017187913906903903	1.2031251592682975e-06	4.627403682604481e-06	1.2031541751821365e-06	1.2031238065773797e-06	7.758093608282987e-05	0.0019280279087240243	0.00024050493946572171	0.0	0.0	0.0	1.2025248992084143e-06	2.5514760273491817e-06	0.0	0.00017179361363345094	1.202526469280794e-06	4.625101028484925e-06	1.202555497216589e-06	1.2025251010875786e-06	7.754235340955459e-05	0.001927069038976907	0.00024038533482762195	0.0	0.0	0.0	1.2019268761003683e-06	2.5623618447219824e-06	0.0	0.00017170818334325805	1.2019284454729813e-06	4.622800936599316e-06	1.2019574852676736e-06	1.2019270780619849e-06	7.750381354183021e-05	0.0019261112332805079	0.0002402658628638316	0.0	0.0	0.0	1.2013295163627238e-06	2.6621277534951844e-06	0.0	0.000171622846335622	1.201331074813473e-06	4.620503356827153e-06	1.2013601262954638e-06	1.2013297184056486e-06	7.746531562773508e-05	0.0019251544705902156	0.00024014652093149857	0.0	0.0	0.0	1.200732806781127e-06	2.5992434388397525e-06	0.0	0.00017153760479046408	1.200734372556419e-06	4.618208347838094e-06	1.2007634355594445e-06	1.2007330089041192e-06	7.742686065091107e-05	0.0019241987754357913	0.00024002731208007508	0.0	0.0	0.0	1.2001367626028462e-06	2.5979531747952794e-06	0.0	0.00017145245732461212	1.20013832903618e-06	4.615915872457038e-06	1.2001674033772956e-06	1.2001369648046743e-06	7.738844797091439e-05	0.0019232441319536739	0.00023990823432153556	0.0	0.0	0.0	1.1995413738876206e-06	2.672239244660387e-06	0.0	0.0001713674022564732	1.199542932501728e-06	4.6136258854882645e-06	1.1995720179777256e-06	1.1995415761669213e-06	7.73500768113953e-05	0.001922290520853478	0.00023978928524633628	0.0	0.0	0.0	1.1989466285875895e-06	2.556950738757303e-06	0.0	0.00017128244217955255	1.1989482011076409e-06	4.6113384567570695e-06	1.1989772975152703e-06	1.198946830942855e-06	7.731174834286185e-05	0.0019213379711660893	0.00023967046848328435	0.0	0.0	0.0	1.1983525448467999e-06	2.541800537649593e-06	0.0	0.00017119757487903646	1.1983541193705781e-06	4.6090535267126976e-06	1.1983832264860912e-06	1.198352747276535e-06	7.72734615517814e-05	0.0019203864576224745	0.00023955178088808392	0.0	0.0	0.0	1.1977591069436547e-06	2.494896357232336e-06	0.0	0.00017111280020861507	1.1977606862725965e-06	4.606771091440152e-06	1.1977898038659764e-06	1.1977593094462467e-06	7.72352163706434e-05	0.0019194359784361294	0.00023943322225124375	0.0	0.0	0.0	1.1971663138306878e-06	2.5655261049096207e-06	0.0	0.0001710281159665688	1.1971678864144822e-06	4.604491091712045e-06	1.1971970142427987e-06	1.1971665164045135e-06	7.71970118000491e-05	0.0019184865086685767	0.0002393147894735576	0.0	0.0	0.0	1.1965741500118146e-06	2.614544593734112e-06	0.0	0.0001709435218160121	1.1965757174346037e-06	4.602213518445095e-06	1.1966048552583834e-06	1.1965743526551974e-06	7.7158847695091e-05	0.0019175380446285713	0.00023919648210694495	0.0	0.0	0.0	1.195982613246689e-06	2.69381885521536e-06	0.0	0.00017085901657135048	1.1959841710291192e-06	4.599938339701333e-06	1.1960133186136016e-06	1.1959828159580088e-06	7.712072352825564e-05	0.0019165905731539582	0.00023907829851725322	0.0	0.0	0.0	1.1953916953646046e-06	2.566151635909455e-06	0.0	0.00017077460368729506	1.1953932713557054e-06	4.5976656483942235e-06	1.1954224284916089e-06	1.195391898142299e-06	7.708264088104072e-05	0.0019156441335285196	0.00023896024361089462	0.0	0.0	0.0	1.194801420897812e-06	2.653794643161082e-06	0.0	0.0001706902785263325	1.1948029859547094e-06	4.595395319679032e-06	1.19483215242979e-06	1.194801623740506e-06	7.704459765939335e-05	0.0019146986737583274	0.0002388423108958679	0.0	0.0	0.0	1.1942117573862825e-06	2.5338375050951483e-06	0.0	0.0001706060441041422	1.19421333590854e-06	4.593127434641211e-06	1.194242511538094e-06	1.1942119602925803e-06	7.700659524501109e-05	0.001913754228246625	0.00023872450465896398	0.0	0.0	0.0	1.1936227262641463e-06	2.6080956645481536e-06	0.0	0.0001705218968815339	1.1936242964474417e-06	4.590861898012587e-06	1.1936534810421556e-06	1.1936229292328283e-06	7.696863203495181e-05	0.0019128107572685064	0.0002386068199299524	0.0	0.0	0.0	1.193034302680197e-06	2.508704075453563e-06	0.0	0.00017043783926082995	1.1930358843686112e-06	4.588598774397243e-06	1.193065077758365e-06	1.1930345057099868e-06	7.693070912505491e-05	0.0019118682881571285	0.0002384892601080229	0.0	0.0	0.0	1.1924465036304865e-06	2.6201888676153126e-06	0.0	0.00017035386742026657	1.1924480729335496e-06	4.586337960955167e-06	1.1924772749342792e-06	1.1924467067202141e-06	7.689282477611693e-05	0.0019109267777964684	0.0002383718197991648	0.0	0.0	0.0	1.1918593021448392e-06	2.7060524836374773e-06	0.0	0.00017026998411719208	1.1918608814474592e-06	4.584079531937229e-06	1.1918900918713099e-06	1.1918595052932082e-06	7.68549802259884e-05	0.0019099862570161282	0.00023825450283976164	0.0	0.0	0.0	1.1912727174051223e-06	2.57876506727356e-06	0.0	0.0001701861868344873	1.19127429227397e-06	4.581823419510787e-06	1.1913035109497378e-06	1.1912729206107914e-06	7.681717434958656e-05	0.0019090466978620955	0.00023813730574414203	0.0	0.0	0.0	1.1906867319830858e-06	2.577496577317574e-06	0.0	0.0001701024758427291	1.1906883073270654e-06	4.579569631037847e-06	1.1907175340634622e-06	1.1906869352448154e-06	7.677940725217331e-05	0.0019081081029321415	0.00023802022883587974	0.0	0.0	0.0	1.1901013474964602e-06	2.651209552640402e-06	0.0	0.00017001884949202097	1.190102915070437e-06	4.577318122148345e-06	1.190132149663117e-06	1.1901015508128755e-06	7.67416781796199e-05	0.0019071704534138138	0.00023790326977567595	0.0	0.0	0.0	1.1895165522486763e-06	2.635950430816431e-06	0.0	0.0001699353087232431	1.1895181220878779e-06	4.575068918164501e-06	1.1895473643348796e-06	1.1895167556183268e-06	7.670398756063524e-05	0.0019062337598417427	0.00023778642989339609	0.0	0.0	0.0	1.1889323528891057e-06	2.634655855007637e-06	0.0	0.00016985185279346716	1.1889339231803764e-06	4.572821999090162e-06	1.1889631728782412e-06	1.188932556310584e-06	7.666633506238448e-05	0.0019052980138042734	0.00023766970815774314	0.0	0.0	0.0	1.1883487442612865e-06	2.6766244227155664e-06	0.0	0.00016976848033020895	1.1883503087385315e-06	4.570577327966049e-06	1.1883795656858265e-06	1.1883489477332111e-06	7.662872007155693e-05	0.0019043631999114225	0.00023755310266849918	0.0	0.0	0.0	1.1877657168641828e-06	2.5794359073589558e-06	0.0	0.00016968519357190486	1.187767294410995e-06	4.56833496497875e-06	1.1877965584268338e-06	1.187765920385223e-06	7.659114361905025e-05	0.001903429343634047	0.00023743661662501943	0.0	0.0	0.0	1.1871832866947485e-06	2.5485306301111707e-06	0.0	0.0001696019909659503	1.1871848693178403e-06	4.566094868282084e-06	1.1872141402331118e-06	1.1871834902637528e-06	7.655360501780696e-05	0.001902496427781477	0.00023732024789965736	0.0	0.0	0.0	1.1866014431148624e-06	2.6434127603668827e-06	0.0	0.00016951886963762606	1.186603013324445e-06	4.563856960434892e-06	1.186632290981708e-06	1.1866016467307913e-06	7.651610298317895e-05	0.0019015644203490894	0.00023720399251201993	0.0	0.0	0.0	1.1860201662226609e-06	2.6060681464159565e-06	0.0	0.00016943583159796966	1.1860217404740232e-06	4.5616212954486254e-06	1.1860510247501234e-06	1.1860203698845756e-06	7.64786384516846e-05	0.001900633344558991	0.00023708785337021531	0.0	0.0	0.0	1.1854394705589294e-06	2.4927337287273703e-06	0.0	0.00016935287786130728	1.1854410578367088e-06	4.5593879005153e-06	1.1854703486388514e-06	1.1854396742661355e-06	7.644121190548992e-05	0.0018997032123860354	0.0002369718319730613	0.0	0.0	0.0	1.1848593636179617e-06	2.513180456407419e-06	0.0	0.00016927000610029465	1.1848609491071475e-06	4.557156712921633e-06	1.1848902463565802e-06	1.1848595673699705e-06	7.64038223045301e-05	0.0018987739980216682	0.00023685592509797255	0.0	0.0	0.0	1.1842798292869127e-06	2.5876812155843354e-06	0.0	0.0001691872152175733	1.1842814065862636e-06	4.554927703055322e-06	1.1843107102219242e-06	1.1842800330833164e-06	7.636646916532224e-05	0.0018978456895136283	0.00023674013124808612	0.0	0.0	0.0	1.183700860081564e-06	2.62913900986726e-06	0.0	0.0001691045057268293	1.1837024338502297e-06	4.552700884670339e-06	1.1837317438308223e-06	1.183701063922051e-06	7.63291527320008e-05	0.001896918293006356	0.0002366244511823174	0.0	0.0	0.0	1.183122459796597e-06	2.6356625738139335e-06	0.0	0.00016902187784318177	1.1831240323897468e-06	4.550476263499732e-06	1.1831533486892141e-06	1.1831226636809612e-06	7.629187310981099e-05	0.001895991811199812	0.00023650888522834513	0.0	0.0	0.0	1.182544630070477e-06	2.5598712659052894e-06	0.0	0.00016893933284141722	1.1825462111146657e-06	4.548253873811781e-06	1.182575533720702e-06	1.1825448339985826e-06	7.625463088080762e-05	0.0018950662586382865	0.0002363934351917658	0.0	0.0	0.0	1.181967379931247e-06	2.5826284591951056e-06	0.0	0.0001688568691106803	1.1819689587550972e-06	4.5460336722609145e-06	1.1819982876492553e-06	1.1819675839030198e-06	7.621742530946231e-05	0.001894141617120313	0.00023627809879098925	0.0	0.0	0.0	1.1813906979708843e-06	2.6609522021805523e-06	0.0	0.0001687744855107848	1.1813922673366224e-06	4.543815628176467e-06	1.1814216024935215e-06	1.1813909019861778e-06	7.61802558725182e-05	0.0018932178736996714	0.0002361628744024712	0.0	0.0	0.0	1.180814576071595e-06	2.6166669989326775e-06	0.0	0.00016869218420149465	1.180816151975366e-06	4.541599799697314e-06	1.1808454933718637e-06	1.1808147801301896e-06	7.614312354372896e-05	0.0018922950526038132	0.00023604776504480726	0.0	0.0	0.0	1.1802390293263546e-06	2.5933651365087006e-06	0.0	0.00016860996443209843	1.18024060742645e-06	4.539386166651112e-06	1.180269955029233e-06	1.1802392334280295e-06	7.610602797461188e-05	0.0018913731451839963	0.00023593276963609577	0.0	0.0	0.0	1.1796640523255753e-06	2.6423460468326084e-06	0.0	0.000168527825053727	1.1796656256647814e-06	4.5371746981725735e-06	1.179694979423425e-06	1.1796642564700277e-06	7.606896863243489e-05	0.0018904521381944146	0.0002358178865224489	0.0	0.0	0.0	1.179089636799696e-06	2.618896947498536e-06	0.0	0.00016844576705809424	1.1790912136376094e-06	4.534965420982031e-06	1.1791205734963997e-06	1.1790898409865042e-06	7.603194596054316e-05	0.0018895320426189788	0.0002357031170775851	0.0	0.0	0.0	1.1785157896172774e-06	2.5593481267219195e-06	0.0	0.0001683637907177195	1.1785173732605431e-06	4.532758342447423e-06	1.178546739155738e-06	1.1785159938459855e-06	7.599496007634204e-05	0.0018886128613283936	0.00023558846166453685	0.0	0.0	0.0	1.1779425125934347e-06	2.4769691902099134e-06	0.0	0.00016828189603370543	1.1779441045479804e-06	4.5305534626243135e-06	1.1779734764091107e-06	1.1779427168635426e-06	7.595801097638787e-05	0.0018876945941804356	0.00023547392027196116	0.0	0.0	0.0	1.1773698056714208e-06	2.673154885661718e-06	0.0	0.00016820008125244273	1.1773713952560208e-06	4.528350734421624e-06	1.177400772981034e-06	1.177370009982393e-06	7.592109784625294e-05	0.0018867772208939811	0.00023535949037106584	0.0	0.0	0.0	1.1767976562070706e-06	2.5713324914017097e-06	0.0	0.00016811834537052813	1.176799238336816e-06	4.526150130731599e-06	1.1768286218478525e-06	1.1767978605581693e-06	7.588422025422102e-05	0.0018858607306662626	0.00023524517062717756	0.0	0.0	0.0	1.1762260575271997e-06	2.634645240119966e-06	0.0	0.00016803668828433118	1.176227633082899e-06	4.5239516488337025e-06	1.1762570222840277e-06	1.1762262619178692e-06	7.584737814118691e-05	0.0018849451219986458	0.00023513096085482724	0.0	0.0	0.0	1.1756550087043512e-06	2.619027215239639e-06	0.0	0.00016795511094747586	1.1756565861637265e-06	4.521755314379534e-06	1.1756859809649687e-06	1.1756552131339236e-06	7.581057194375533e-05	0.0018840304057174298	0.00023501686240848385	0.0	0.0	0.0	1.175084516510919e-06	2.646748235310927e-06	0.0	0.0001678736122746778	1.175086089984158e-06	4.5195610981570696e-06	1.1751154902936725e-06	1.175084720978776e-06	7.57738011717759e-05	0.0018831165696514003	0.00023490287376847242	0.0	0.0	0.0	1.1745145733485187e-06	2.6666722393331376e-06	0.0	0.00016779219514212218	1.1745161646788274e-06	4.517369077607241e-06	1.1745455704034253e-06	1.174514777854032e-06	7.573706712225704e-05	0.0018822036460770955	0.0002347889989552296	0.0	0.0	0.0	1.173945199319317e-06	2.601444577294897e-06	0.0	0.000167710855163039	1.1739467795275205e-06	4.515179134575032e-06	1.173976190586927e-06	1.1739454038618443e-06	7.570036782520238e-05	0.001881291586104155	0.0002346752318632858	0.0	0.0	0.0	1.1733763638960448e-06	2.5400246042830116e-06	0.0	0.00016762959462711497	1.1733779505621075e-06	4.512991330721592e-06	1.1734073668719566e-06	1.1733765684750188e-06	7.566370430879474e-05	0.0018803804153976927	0.0002345615756790108	0.0	0.0	0.0	1.1728080830104996e-06	2.6126850743714323e-06	0.0	0.00016754841129780612	1.1728096621424033e-06	4.510805605892773e-06	1.1728390836025966e-06	1.172808287625303e-06	7.562707554863995e-05	0.0018794701086457537	0.00023444802722403946	0.0	0.0	0.0	1.1722403407707182e-06	2.5613746505341935e-06	0.0	0.00016746730678386624	1.1722419255287287e-06	4.508622003397469e-06	1.1722713520401301e-06	1.1722405454205974e-06	7.559048226781137e-05	0.0018785606839680949	0.00023433458873937512	0.0	0.0	0.0	1.1716731483816918e-06	2.596409751516886e-06	0.0	0.0001673862795314189	1.171674729865115e-06	4.506440481482516e-06	1.1717041613072744e-06	1.1716733530658659e-06	7.555392374420934e-05	0.0018776521235849119	0.00023422125798288108	0.0	0.0	0.0	1.171106494632555e-06	2.6377881876496806e-06	0.0	0.00016730532885989981	1.1711080704066338e-06	4.504261021898694e-06	1.1711375066399459e-06	1.1711066993500628e-06	7.5517399651423e-05	0.00187674441953313	0.0002341080339394125	0.0	0.0	0.0	1.1705403744474204e-06	2.5420281657016626e-06	0.0	0.00016722445697856176	1.1705419626322851e-06	4.502083684180989e-06	1.1705714035028136e-06	1.170540579197136e-06	7.548091097126735e-05	0.0018758375963264385	0.0002339949196501362	0.0	0.0	0.0	1.1699748030319992e-06	2.6563649436538036e-06	0.0	0.00016714366249783602	1.1699763968606468e-06	4.4999084310943845e-06	1.1700058421685793e-06	1.1699750078126748e-06	7.544445703772053e-05	0.0018749316375020592	0.00023388191304378502	0.0	0.0	0.0	1.169409770029625e-06	2.6193773551827325e-06	0.0	0.00016706294203481083	1.1694113494236316e-06	4.497735171608104e-06	1.1694407989567734e-06	1.1694099748396826e-06	7.540803631317132e-05	0.00187402650485662	0.00023376900935208735	0.0	0.0	0.0	1.1688452515988566e-06	2.6326949916223574e-06	0.0	0.000166982296753643	1.1688468285054194e-06	4.49556393720071e-06	1.1688762820162485e-06	1.168845456436633e-06	7.537164929549756e-05	0.0018731222107279627	0.0002336562101139333	0.0	0.0	0.0	1.1682812554339176e-06	2.490633532989762e-06	0.0	0.0001669017287986183	1.168282849130464e-06	4.493394785658954e-06	1.168312306356904e-06	1.168281460297525e-06	7.533529694321386e-05	0.0018722187788285946	0.00023354351829938413	0.0	0.0	0.0	1.1677177963850474e-06	2.601345363425984e-06	0.0	0.0001668212334120393	1.1677193780347146e-06	4.4912275890452615e-06	1.167748838674578e-06	1.1677180012725308e-06	7.529897708216242e-05	0.0018713161549869302	0.0002334309271639611	0.0	0.0	0.0	1.167154840729624e-06	2.6143265113817876e-06	0.0	0.0001667408114295239	1.167156421072814e-06	4.489062369877648e-06	1.16718588481856e-06	1.167155045638797e-06	7.526269009113929e-05	0.0018704143484194527	0.0002333184378823602	0.0	0.0	0.0	1.1665923943411473e-06	2.5490337551645804e-06	0.0	0.00016666046333378218	1.166593981621515e-06	4.48689914114358e-06	1.1666234481678344e-06	1.166592599269848e-06	7.522643619680485e-05	0.0018695133645427432	0.00023320605115881066	0.0	0.0	0.0	1.1660304607408435e-06	2.5031218165113213e-06	0.0	0.00016658018847999625	1.1660320551633463e-06	4.484737885468087e-06	1.1660615242087042e-06	1.1660306656869872e-06	7.51902151187098e-05	0.0018686131961774236	0.00023309376612569877	0.0	0.0	0.0	1.1654690355907321e-06	2.5310148960220227e-06	0.0	0.00016649998458496577	1.1654706257056368e-06	4.482578541340632e-06	1.165500096958838e-06	1.165469240552324e-06	7.51540258420017e-05	0.001867713817916728	0.0002329815796395314	0.0	0.0	0.0	1.164908103173476e-06	2.500712448906081e-06	0.0	0.0001664198523129793	1.164909697869969e-06	4.4804211265357866e-06	1.1649391710684546e-06	1.1649083081486485e-06	7.511786869527513e-05	0.0018668152377736302	0.0002328694927237892	0.0	0.0	0.0	1.1643476686067203e-06	2.5285796576706007e-06	0.0	0.00016633978985652485	1.1643492589775088e-06	4.478265592288107e-06	1.164378733885154e-06	1.1643478735938473e-06	7.508174288840344e-05	0.0018659174360166567	0.00023275750293328816	0.0	0.0	0.0	1.1637877196647548e-06	2.4819686441414726e-06	0.0	0.00016625979800307986	1.163789314499819e-06	4.476111959640975e-06	1.1638187909215638e-06	1.1637879246624213e-06	7.504564881172993e-05	0.0018650204223012044	0.00023264561148396212	0.0	0.0	0.0	1.1632282624275428e-06	2.4798611732193348e-06	0.0	0.00016617987575833388	1.1632298574445184e-06	4.473960201699753e-06	1.1632593352177359e-06	1.163228467434627e-06	7.500958604258679e-05	0.0018641241861401495	0.00023253381706985572	0.0	0.0	0.0	1.1626692903655228e-06	2.5249347749146007e-06	0.0	0.00016610002215946567	1.1626708810411802e-06	4.471810292423513e-06	1.1627003600341373e-06	1.1626694953811188e-06	7.497355416921235e-05	0.0018632287173642704	0.00023242211841829435	0.0	0.0	0.0	1.1621107971155107e-06	2.58118497294916e-06	0.0	0.00016602023670017816	1.1621123817155105e-06	4.469662218064147e-06	1.1621418618268996e-06	1.1621110021389017e-06	7.493755298373539e-05	0.001862334010902151	0.0002323105148883633	0.0	0.0	0.0	1.1615527794731079e-06	2.4935095673800963e-06	0.0	0.00016594052156714464	1.1615543747385957e-06	4.467516037355633e-06	1.161583855902985e-06	1.1615529845037516e-06	7.490158349654047e-05	0.0018614400919673387	0.0002321990096163599	0.0	0.0	0.0	1.1609952531200062e-06	2.6359773713045706e-06	0.0	0.00016586087525249807	1.1609968495573334e-06	4.465371709709156e-06	1.1610263317073105e-06	1.1609954581575655e-06	7.486564502049163e-05	0.0018605469436077373	0.00023208760047100743	0.0	0.0	0.0	1.1604382073997641e-06	2.4171580975230075e-06	0.0	0.00016578129798102816	1.1604398077003186e-06	4.4632292410027075e-06	1.1604692908137182e-06	1.1604384124438435e-06	7.482973768763748e-05	0.0018596545691771567	0.0002319762878671081	0.0	0.0	0.0	1.159881644386665e-06	2.4602007747333385e-06	0.0	0.00016570178858592088	1.1598832410185532e-06	4.46108859989448e-06	1.15991272505438e-06	1.159881849437143e-06	7.479386095222039e-05	0.0018587629551995604	0.00023186507010955585	0.0	0.0	0.0	1.159325555605016e-06	2.5690476932614223e-06	0.0	0.00016562234582394116	1.15932714081448e-06	4.458949752932454e-06	1.1593566257266132e-06	1.1593257606616065e-06	7.475801424588461e-05	0.0018578720875949192	0.0002317539454352842	0.0	0.0	0.0	1.1587699322394266e-06	2.5814120617545784e-06	0.0	0.0001655429709483767	1.1587715158569379e-06	4.456812733842818e-06	1.1588010016034626e-06	1.1587701373017858e-06	7.472219813541947e-05	0.0018569819804573138	0.00023164291560167215	0.0	0.0	0.0	1.1582147830768082e-06	2.4574604152475084e-06	0.0	0.00016546366593527247	1.1582163799730539e-06	4.45467759580668e-06	1.1582458665172783e-06	1.158214988144609e-06	7.4686413515792e-05	0.0018560926560140187	0.00023153198338377192	0.0	0.0	0.0	1.1576601219924543e-06	2.578939719601584e-06	0.0	0.00016538442686695243	1.1576617057644655e-06	4.452544233446412e-06	1.1576911930441506e-06	1.157660327065403e-06	7.465065859925132e-05	0.0018552040698321779	0.00023142114323608217	0.0	0.0	0.0	1.1571059212586848e-06	2.5128529765970915e-06	0.0	0.00016530525652395605	1.157107512685852e-06	4.450412721587454e-06	1.1571370006479197e-06	1.1571061263363137e-06	7.461493464850348e-05	0.001854316253267928	0.0002313103990743742	0.0	0.0	0.0	1.1565522004544259e-06	2.605006267187731e-06	0.0	0.00016522615197004924	1.1565537801999564e-06	4.448282981240801e-06	1.156583268774832e-06	1.1565524055363352e-06	7.457924032657382e-05	0.00185342917310238	0.00023119974675184655	0.0	0.0	0.0	1.155998938845561e-06	2.6246335152059187e-06	0.0	0.00016514711715621012	1.1560005359651942e-06	4.446155118785015e-06	1.1560300250817239e-06	1.1559991439312428e-06	7.454357741571256e-05	0.001852542873648905	0.00023108919179327895	0.0	0.0	0.0	1.155446164055978e-06	2.574007649983532e-06	0.0	0.00016506814752824273	1.1554477480947114e-06	4.444029011578152e-06	1.1554772376892744e-06	1.1554463691449156e-06	7.450794386690579e-05	0.0018516573040268558	0.00023097872784767922	0.0	0.0	0.0	1.1548938443307645e-06	2.5651552805634726e-06	0.0	0.00016498924498818684	1.154895429912947e-06	4.441904710868324e-06	1.1549249199116931e-06	1.1548940494224876e-06	7.447234052957203e-05	0.0018507724854252162	0.00023086835754660898	0.0	0.0	0.0	1.1543419928276462e-06	2.506850638156096e-06	0.0	0.00016491040997742076	1.1543435845119578e-06	4.4397822285481164e-06	1.1543730748386103e-06	1.154342197921603e-06	7.443676759935279e-05	0.001849888422797998	0.0002307580814958932	0.0	0.0	0.0	1.1537906125757157e-06	2.4976270760419497e-06	0.0	0.00016483164140275694	1.1537922042510842e-06	4.437661535230696e-06	1.1538216948176307e-06	1.1537908176713205e-06	7.44012245714456e-05	0.0018490051037048992	0.00023064789812863256	0.0	0.0	0.0	1.1532396957403751e-06	2.5690922652038998e-06	0.0	0.00016475293795406302	1.1532412799778366e-06	4.435542595714663e-06	1.1532707706777004e-06	1.1532399008369428e-06	7.436571083745464e-05	0.0018481225131286828	0.0002305378055558488	0.0	0.0	0.0	1.152689232876586e-06	2.6171190106142387e-06	0.0	0.00016467430228445755	1.1526908302787697e-06	4.433425481487159e-06	1.1527203209905455e-06	1.1526894379732829e-06	7.433022758040884e-05	0.0018472406805488072	0.00023042780744257624	0.0	0.0	0.0	1.1521392423094012e-06	2.422710291286112e-06	0.0	0.00016459573244788	1.1521408415235036e-06	4.43131014012343e-06	1.1521703321337968e-06	1.1521394474052767e-06	7.429477392664333e-05	0.0018463595842820228	0.00023031790108140994	0.0	0.0	0.0	1.1515897105018453e-06	2.4550492108432825e-06	0.0	0.0001645172274255499	1.1515913066189426e-06	4.429196544343367e-06	1.1516207969757237e-06	1.1515899155959957e-06	7.425934938512281e-05	0.0018454792121443708	0.00023020808494484768	0.0	0.0	0.0	1.1510406298161412e-06	2.4996811694590243e-06	0.0	0.00016443878665264262	1.1510422216294863e-06	4.42708467901054e-06	1.1510717115624261e-06	1.1510408349073988e-06	7.4223953687009e-05	0.001844599557414154	0.00023009835819724596	0.0	0.0	0.0	1.1504919960739602e-06	2.6121303056007485e-06	0.0	0.00016436041112184084	1.150493593526263e-06	4.4249745709375815e-06	1.150523082842527e-06	1.150492201161045e-06	7.418858726439963e-05	0.0018437206307486739	0.000229988722175516	0.0	0.0	0.0	1.1499438159597284e-06	2.5126562140590254e-06	0.0	0.0001642820984051981	1.1499454053023317e-06	4.422866154712885e-06	1.1499748938204794e-06	1.1499440210412305e-06	7.415324903404983e-05	0.0018428424050859222	0.00022987917352390385	0.0	0.0	0.0	1.1493960726947907e-06	2.547044124960043e-06	0.0	0.00016420384873918668	1.1493976586317237e-06	4.420759436775548e-06	1.149427146151459e-06	1.1493962777694158e-06	7.411793909229699e-05	0.0018419648826760297	0.00022976971253931932	0.0	0.0	0.0	1.14884876776361e-06	2.587655145839587e-06	0.0	0.00016412566132533297	1.148850347923278e-06	4.418654395621066e-06	1.1488798342461628e-06	1.1488489728299776e-06	7.408265708561307e-05	0.0018410880545654716	0.00022966033812702537	0.0	0.0	0.0	1.1483018956925615e-06	2.4489425976560272e-06	0.0	0.00016404753879043136	1.148303491542031e-06	4.4165511018836025e-06	1.14833297649231e-06	1.1483021007493496e-06	7.404740422279843e-05	0.001840211950620106	0.00022955105403836158	0.0	0.0	0.0	1.1477554752385454e-06	2.5493001312855967e-06	0.0	0.0001639694770469964	1.1477570608784133e-06	4.4144494455264404e-06	1.1477865442774816e-06	1.1477556802846361e-06	7.40121786625403e-05	0.0018393365249451236	0.00022944185456567507	0.0	0.0	0.0	1.1472094778633184e-06	2.43410974920372e-06	0.0	0.00016389147880235995	1.1472110748445056e-06	4.412349499287303e-06	1.1472405565532768e-06	1.1472096828976146e-06	7.397698166224776e-05	0.0018384618086611292	0.00022933274361302216	0.0	0.0	0.0	1.1466639230874666e-06	2.568428644460656e-06	0.0	0.00016381354009236448	1.1466655056842212e-06	4.410251156411838e-06	1.1466949855706409e-06	1.1466641281091754e-06	7.394181144205957e-05	0.0018375877574746378	0.0002292237156641764	0.0	0.0	0.0	1.1461187833299246e-06	2.4310086733487304e-06	0.0	0.00016373566473407015	1.146120380065876e-06	4.408154519469113e-06	1.1461498580493527e-06	1.1461189883383204e-06	7.390666976678371e-05	0.0018367144152033968	0.0002291147761972459	0.0	0.0	0.0	1.1455740859815937e-06	2.5385746645811765e-06	0.0	0.00016365784894449808	1.1455756714982521e-06	4.406059486569554e-06	1.1456051475086325e-06	1.1455742909763105e-06	7.387155493773124e-05	0.0018358417396691121	0.00022900591994752927	0.0	0.0	0.0	1.1450298047190278e-06	2.4410642962410273e-06	0.0	0.0001635800956126541	1.1450314001596344e-06	4.403966135320739e-06	1.145060874171835e-06	1.145030009699763e-06	7.38364682924329e-05	0.00183496976417081	0.00022889715106712058	0.0	0.0	0.0	1.1444859603029853e-06	2.4568721849054444e-06	0.0	0.00016350240326162604	1.1444875556967251e-06	4.401874425901887e-06	1.144517027700679e-06	1.144486165269722e-06	7.380140917308649e-05	0.0018340984724765923	0.00022878846751819758	0.0	0.0	0.0	1.143942542544424e-06	2.4271780808167133e-06	0.0	0.00016342477201914063	1.1439441389807083e-06	4.399784361663077e-06	1.1439736089894117e-06	1.143942747497214e-06	7.376637765102738e-05	0.0018332278664933044	0.00022867986952421313	0.0	0.0	0.0	1.1433995525607216e-06	2.426025983793101e-06	0.0	0.0001633472017283909	1.1434011489046001e-06	4.397695938346416e-06	1.14343061694045e-06	1.1433997574997323e-06	7.373137365756061e-05	0.0018323579446663807	0.00022857135687255397	0.0	0.0	0.0	1.1428569892888309e-06	2.4819090056001638e-06	0.0	0.0001632696916289984	1.1428585801460359e-06	4.395609135481264e-06	1.1428880462311423e-06	1.1428571942142469e-06	7.36963968436217e-05	0.0018314886984738717	0.00022846292848012592	0.0	0.0	0.0	1.14231484731323e-06	2.5100335512288263e-06	0.0	0.0001631922419021407	1.1423164339732365e-06	4.39352395794538e-06	1.1423458981297332e-06	1.1423150522251863e-06	7.366144728539434e-05	0.001830620129940433	0.0002283545845822378	0.0	0.0	0.0	1.1417731278104208e-06	2.446818646094485e-06	0.0	0.00016311485407588227	1.1417747210855634e-06	4.391440446890222e-06	1.1418041833326513e-06	1.1417733327090081e-06	7.36265256651346e-05	0.0018297522561200922	0.00022824632729278262	0.0	0.0	0.0	1.1412318413498125e-06	2.591105631148956e-06	0.0	0.00016303752760554705	1.1412334377042893e-06	4.389358587783127e-06	1.1412628980269277e-06	1.1412320462350685e-06	7.359163170621805e-05	0.001828885070213069	0.00022813815574902865	0.0	0.0	0.0	1.1406909836174876e-06	2.5692806446711967e-06	0.0	0.00016296025948313287	1.1406925627727302e-06	4.387278299636827e-06	1.140722021156551e-06	1.1406911884891886e-06	7.355676404947427e-05	0.0018280185384394582	0.000228030065737458	0.0	0.0	0.0	1.140150533545851e-06	2.526556160573965e-06	0.0	0.00016288305284657703	1.1401521182777091e-06	4.385199667016596e-06	1.1401815746869348e-06	1.140150738403769e-06	7.352192409326848e-05	0.001827152695510881	0.00022792206159015486	0.0	0.0	0.0	1.1396105127951825e-06	2.5668470043909192e-06	0.0	0.00016280590591820086	1.1396120917999515e-06	4.383122642156649e-06	1.1396415461741553e-06	1.1396107176389475e-06	7.348711101710185e-05	0.0018262875209463627	0.00022781414076056847	0.0	0.0	0.0	1.1390709086325769e-06	2.44102779578086e-06	0.0	0.00016272882128567852	1.1390725014558872e-06	4.381047294735649e-06	1.139101953731914e-06	1.139071113461669e-06	7.345232598927267e-05	0.00182542304363141	0.00022770630687070478	0.0	0.0	0.0	1.1385317391680793e-06	2.528813135634744e-06	0.0	0.00016265179555082046	1.1385333234855134e-06	4.378973533369708e-06	1.1385627735726925e-06	1.1385319439819917e-06	7.341756745897691e-05	0.001824559224862462	0.0002275985551101208	0.0	0.0	0.0	1.1379929803493258e-06	2.5490064862153472e-06	0.0	0.00016257482925929032	1.1379945617065977e-06	4.376901372742512e-06	1.138024009516149e-06	1.1379931851474052e-06	7.338283567929602e-05	0.00182369607073028	0.0002274908862645975	0.0	0.0	0.0	1.1374546361052842e-06	2.547800641828548e-06	0.0	0.00016249792258986448	1.1374562173650441e-06	4.374830817645863e-06	1.137485662813757e-06	1.1374548408869375e-06	7.334813074124089e-05	0.001822833583298723	0.00022738330061802204	0.0	0.0	0.0	1.1369167078554768e-06	2.436411347607739e-06	0.0	0.0001624210769434494	1.1369183002469376e-06	4.3727619057180155e-06	1.1369477432720038e-06	1.1369169126202005e-06	7.331345329897216e-05	0.0018219717786395252	0.00022727580020200785	0.0	0.0	0.0	1.1363792057581568e-06	2.5181989591913456e-06	0.0	0.00016234428938729074	1.1363807898207058e-06	4.3706945579913385e-06	1.1364102303616253e-06	1.1363794105056322e-06	7.327880203622748e-05	0.0018211106239092495	0.00022716838093716487	0.0	0.0	0.0	1.1358421094164253e-06	2.4666750032292644e-06	0.0	0.0001622675617749216	1.1358436990268454e-06	4.368628824236056e-06	1.1358731370575926e-06	1.1358423141463844e-06	7.324417782060575e-05	0.001820250140571941	0.00022706104551824114	0.0	0.0	0.0	1.1353054323042822e-06	2.42033312581019e-06	0.0	0.00016219089383553647	1.1353070259432545e-06	4.3665646970587654e-06	1.1353364614644525e-06	1.1353056370167172e-06	7.320958055318713e-05	0.0018193903261444144	0.00022695379364234936	0.0	0.0	0.0	1.134769172907479e-06	2.4360131309659446e-06	0.0	0.00016211428498994428	1.1347707664940283e-06	4.364502160782325e-06	1.134800199528018e-06	1.13476937760257e-06	7.317500998987835e-05	0.0018185311746106777	0.00022684662455550332	0.0	0.0	0.0	1.1342333274562202e-06	2.540585190042725e-06	0.0	0.00016203773344223419	1.1342349080897413e-06	4.362441166985381e-06	1.1342643386770403e-06	1.1342335321342828e-06	7.314046533246555e-05	0.0018176726662551671	0.00022673953578507614	0.0	0.0	0.0	1.1336978835874621e-06	2.417797154114654e-06	0.0	0.00016196124292116074	1.1336994767945525e-06	4.3603818159136915e-06	1.1337289050130602e-06	1.1336980882489035e-06	7.310594828855766e-05	0.0018168148436836248	0.00022663253262880968	0.0	0.0	0.0	1.1331628677901228e-06	2.4899237137703477e-06	0.0	0.0001618848105962924	1.133164452799536e-06	4.358324031379172e-06	1.133193878723029e-06	1.1331630724355582e-06	7.307145757136306e-05	0.0018159576751564086	0.00022652561109581028	0.0	0.0	0.0	1.132628260109642e-06	2.4031718346789793e-06	0.0	0.00016180843907401293	1.1326298543357753e-06	4.356267883500991e-06	1.1326592780517282e-06	1.1326284647395935e-06	7.303699435999134e-05	0.0018151011902266332	0.00022641877484179317	0.0	0.0	0.0	1.1320940788246186e-06	2.4143767784646987e-06	0.0	0.00016173212696823688	1.1320956717175847e-06	4.354213335026948e-06	1.1321250932964404e-06	1.1320942834396332e-06	7.300255800705452e-05	0.0018142453730739514	0.0002263120218560666	0.0	0.0	0.0	1.1315603138814051e-06	2.4001290208312933e-06	0.0	0.00016165587468878887	1.131561907832253e-06	4.352160397062476e-06	1.1315913273258094e-06	1.1315605184818394e-06	7.296814867434288e-05	0.0018133902279621314	0.00022620535263628944	0.0	0.0	0.0	1.1310269677681009e-06	2.5334032238090593e-06	0.0	0.00016157968011367108	1.131028547867877e-06	4.350109012639837e-06	1.1310579652855549e-06	1.1310271723541182e-06	7.293376536339027e-05	0.001812535730287276	0.00022609876408029628	0.0	0.0	0.0	1.1304940249735339e-06	2.410964402428241e-06	0.0	0.00016150354691893306	1.1304956175747657e-06	4.348059280799146e-06	1.1305250329078988e-06	1.130494229544949e-06	7.289940971283756e-05	0.0018116819208997329	0.00022599226126467333	0.0	0.0	0.0	1.1299615108804735e-06	2.5172350699482206e-06	0.0	0.0001614274715601809	1.1299630922041086e-06	4.34601110635433e-06	1.1299925053816493e-06	1.1299617154369435e-06	7.286508007056655e-05	0.0018108287588208384	0.0002258858390589642	0.0	0.0	0.0	1.1294293998361945e-06	2.502798303421424e-06	0.0	0.00016135145558716463	1.1294309826398005e-06	4.343964531167477e-06	1.1294603935548078e-06	1.1294296043769315e-06	7.283077710667733e-05	0.0018099762606860362	0.0002257794995357179	0.0	0.0	0.0	1.1288977022032032e-06	2.419226635168423e-06	0.0	0.00016127549957970278	1.128899292978317e-06	4.341919570995282e-06	1.1289287014858398e-06	1.1288979067271803e-06	7.279650105471859e-05	0.0018091244322098285	0.000225673243414328	0.0	0.0	0.0	1.1283664215782375e-06	2.450440279667586e-06	0.0	0.0001611996016044385	1.1283680097342727e-06	4.339876173972186e-06	1.12839741564091e-06	1.128366626084198e-06	7.276225100856119e-05	0.0018082732507322683	0.00022556706788012207	0.0	0.0	0.0	1.1278355438876519e-06	2.4643491050501867e-06	0.0	0.00016112376117915377	1.1278371295602152e-06	4.337834327224138e-06	1.1278665326442958e-06	1.1278357483740554e-06	7.272802673491974e-05	0.0018074227102634303	0.00022546097220730696	0.0	0.0	0.0	1.1273050655023497e-06	2.5113172635511326e-06	0.0	0.00016104797741448967	1.1273066462538608e-06	4.3357940068968475e-06	1.1273360462703226e-06	1.1273052699675263e-06	7.26938278220535e-05	0.0018065728003625451	0.00022535495511768775	0.0	0.0	0.0	1.1267749800312664e-06	2.369374524045169e-06	0.0	0.00016097225244253617	1.126776574733242e-06	4.333755270367204e-06	1.1268059714436662e-06	1.1267751844734551e-06	7.265965524586577e-05	0.001805723545067102	0.0002252490196389074	0.0	0.0	0.0	1.126245302612734e-06	2.4957423964808065e-06	0.0	0.00016089658191924724	1.1262468846097497e-06	4.331718000756489e-06	1.1262762777558665e-06	1.126245507030292e-06	7.262550703871989e-05	0.0018048748953177866	0.00022514315966980632	0.0	0.0	0.0	1.125716002740881e-06	2.3998896383493083e-06	0.0	0.00016082096845859207	1.1257175941512123e-06	4.3296822683248e-06	1.1257469835049176e-06	1.1257162071320905e-06	7.259138441094383e-05	0.001804026881054768	0.0002250373789675525	0.0	0.0	0.0	1.1251870992018038e-06	2.3437311287627794e-06	0.0	0.00016074541085178977	1.125188694879964e-06	4.327648040465299e-06	1.1252180802294667e-06	1.125187303565205e-06	7.255728683505846e-05	0.001803179489107019	0.00022493167589982351	0.0	0.0	0.0	1.1246585838340342e-06	2.497999238276277e-06	0.0	0.0001606699060018167	1.124660165110261e-06	4.325615233771117e-06	1.1246895462503937e-06	1.124658788168311e-06	7.25232129215349e-05	0.0018023326849555242	0.00022482604616019073	0.0	0.0	0.0	1.124130435105485e-06	2.5179555915448872e-06	0.0	0.00016059445513298484	1.1241320133760078e-06	4.3235838810639915e-06	1.124161390138138e-06	1.1241306394093753e-06	7.248916325188565e-05	0.0018014864831063335	0.0002247204915561968	0.0	0.0	0.0	1.1236026620541106e-06	2.516773425702121e-06	0.0	0.00016051905831007275	1.1236042401052977e-06	4.321553983989741e-06	1.1236336123463252e-06	1.1236028663265972e-06	7.24551378733882e-05	0.0018006408848426883	0.0002246150122373997	0.0	0.0	0.0	1.1230752654278527e-06	2.4539477810204596e-06	0.0	0.00016044371611710897	1.1230768493618009e-06	4.319525558177207e-06	1.1231062169633276e-06	1.123075469668066e-06	7.242113706510937e-05	0.001799795897233332	0.00022450960907156208	0.0	0.0	0.0	1.1225482495656554e-06	2.4299963168925053e-06	0.0	0.0001603684277509429	1.122549835513229e-06	4.317498581963452e-06	1.1225791983671631e-06	1.1225484537728603e-06	7.238716046766914e-05	0.001798951511489632	0.0002244042809451757	0.0	0.0	0.0	1.1220216089000077e-06	2.492142208396619e-06	0.0	0.000160293191851076	1.122023189036452e-06	4.315473018721055e-06	1.1220525470343389e-06	1.1220218130734963e-06	7.235320746147853e-05	0.0017981077123381212	0.0002242990259366583	0.0	0.0	0.0	1.1214953338229546e-06	2.464286397119271e-06	0.0	0.00016021800919810804	1.1214969153873265e-06	4.313448889433838e-06	1.1215262684291117e-06	1.1214955379619768e-06	7.231927840057734e-05	0.001797264508648941	0.000224193845144071	0.0	0.0	0.0	1.1209694298248279e-06	2.3776649271919915e-06	0.0	0.00016014288059078586	1.1209710201570808e-06	4.311426215606523e-06	1.1210003681427094e-06	1.1209696339286605e-06	7.228537364192301e-05	0.0017964219093089238	0.000224088739673644	0.0	0.0	0.0	1.1204439024367631e-06	2.3765502423586786e-06	0.0	0.00016006780447773626	1.1204454924995262e-06	4.309404955523352e-06	1.1204748353154253e-06	1.1204441065046654e-06	7.225149247328688e-05	0.0017955798965752932	0.00022398370731560916	0.0	0.0	0.0	1.119918740609826e-06	2.5224934795153198e-06	0.0	0.00015999277828488047	1.1199203144143853e-06	4.3073850399529825e-06	1.119949651928581e-06	1.119918944640965e-06	7.221763371932574e-05	0.0017947384411357104	0.00022387874442422403	0.0	0.0	0.0	1.1193939261151952e-06	2.5415238395516543e-06	0.0	0.00015991780638468164	1.1193955165055193e-06	4.305366586602489e-06	1.119424848589441e-06	1.1193941301086287e-06	7.21837993585932e-05	0.001793897591992841	0.00022377385713415318	0.6758847086765131	0.0	0.0	0.00013561305195309	0.0012112262096091121	0.00034239657856569	1.1188694896262504e-06	1.1030012114949742e-06	3.012487054305454e-05	1.7967615719665088e-06	0.07051937531867684	3.5867711955173514e-05	0.05082574542302605	0.002597147660046703	0.018918413799351008	9.617667747308115e-06	0.013633401409657004	0.0006913188817089089	8.535866256853575e-07	0.0001707172707022355	5.506833135709381e-05	0.0007288273484038174	1.1030010253761911e-06	0.00022060016785136006	7.1160143693997e-05	3.182551846633574	0.9950026747744247	2.6747744253755677e-06	0.000689028228078026	0.0003510116707581803	800.9457385074234	803.2676916106174	0.17423113066113388	3.642339269113905e-08	0.00017360220791020603	1.2475014440658624e-07	4.10701181922049e-06	6.540109658062276e-08	1.2475067427475995e-07	4.1070292595801966e-06	6.540137430433933e-08	1.2475120402119404e-07	4.107046695931726e-06	6.540165196422862e-08	1.2439112240649687e-07	4.107064141227356e-06	6.540192976654597e-08	5.862860955074623e-07	4.107041521526184e-06	6.540156956600026e-08	1.0586626985025223e-06	4.107001528648739e-06	6.540093271116699e-08	1.0586523902593615e-06	4.106961545587553e-06	6.540029601264905e-08	1.0586420845452718e-06	4.106921572336011e-06	6.539965947034106e-08	1.2474793305154245e-07	4.106939028668262e-06	6.539993744840456e-08	1.2438786149697298e-07	4.106956493926806e-06	6.540021556861258e-08	1.058640782517475e-06	4.106916520159258e-06	6.539957901808628e-08	5.862650235084419e-07	4.106893932422091e-06	6.539921932653791e-08	1.2474709349800073e-07	4.106911393530531e-06	6.539949738065685e-08	1.2474762387456102e-07	4.106928850607295e-06	6.53997753705743e-08	1.0586336575215687e-06	4.1068888830441914e-06	6.539913891884688e-08	1.2474694012440399e-07	4.106906343639193e-06	6.539941696478866e-08	1.2438687156900494e-07	4.106923813148432e-06	6.539969515268302e-08	1.2474800111706046e-07	4.106941265671897e-06	6.539997307009158e-08	1.2438792925027655e-07	4.106958727110259e-06	6.54002511294632e-08	1.2474906161939333e-07	4.10697617156195e-06	6.540052891833478e-08	1.0586458546961114e-06	4.106936187916285e-06	6.539989221050351e-08	1.058635548823052e-06	4.106896214050976e-06	6.53992556584159e-08	1.243865647744568e-07	4.1069136825032814e-06	6.539953382947757e-08	1.2474769340100572e-07	4.106931133962275e-06	6.539981172993341e-08	1.247482234844053e-07	4.1069485813779795e-06	6.540008956600288e-08	5.86269600433891e-07	4.106925979496482e-06	6.539972964921274e-08	1.2438746627974617e-07	4.106943441069387e-06	6.540000771072441e-08	1.2438799513719104e-07	4.106960898596798e-06	6.540028570781464e-08	1.058641918222117e-06	4.1069209153136065e-06	6.539964900575256e-08	1.247479130966504e-07	4.106938363377901e-06	6.539992685214888e-08	1.243878413491196e-07	4.1069558203441555e-06	6.540020484030236e-08	1.2438837006702909e-07	4.106973273261875e-06	6.540048276398595e-08	5.86273125255747e-07	4.106950662869999e-06	6.540012271167296e-08	1.2474881667192879e-07	4.106968104031296e-06	6.54004004481437e-08	1.2474934644250702e-07	4.106985541141281e-06	6.540067812010035e-08	1.243892702199369e-07	4.107002987152476e-06	6.540095593380221e-08	5.862773668840122e-07	4.106980368805089e-06	6.540059575480321e-08	1.0586469369747292e-06	4.10694037758316e-06	6.539995892632052e-08	1.0586366291451265e-06	4.10690039611699e-06	6.539932225318989e-08	1.243866914388703e-07	4.106917858363634e-06	6.539960032542696e-08	1.2438722031666628e-07	4.1069353165510544e-06	6.539987833302404e-08	5.862677073551313e-07	4.106912712368503e-06	6.539951837958707e-08	1.243870644614134e-07	4.106930171728781e-06	6.539979640586046e-08	1.243875932517895e-07	4.106947627028019e-06	6.540007436746494e-08	5.862694647112817e-07	4.1069250195186694e-06	6.539971436105069e-08	5.862662376419902e-07	4.106902418031919e-06	6.539935445054115e-08	5.862630114326109e-07	4.106879822564483e-06	6.539899463588403e-08	5.862597860826983e-07	4.106857233113101e-06	6.539863491702727e-08	1.2474597877421395e-07	4.106874692304323e-06	6.539891294060638e-08	5.862590538352406e-07	4.1068521041797755e-06	6.539855324287794e-08	5.862558295345181e-07	4.106829522065617e-06	6.539819364085978e-08	5.862526060921047e-07	4.106806945958655e-06	6.539783413450108e-08	1.2438386112945491e-07	4.106824429677828e-06	6.53981125486678e-08	1.2438439065755437e-07	4.106841909320166e-06	6.539839089791414e-08	1.0586112495426734e-06	4.106801954688339e-06	6.539775465209423e-08	5.862486711086248e-07	4.1067793839072e-06	6.539739523054403e-08	5.862454492864791e-07	4.106756819124626e-06	6.539703590451584e-08	5.862422283211483e-07	4.106734260337533e-06	6.539667667396052e-08	1.2438165970773826e-07	4.106751759015295e-06	6.539695532632944e-08	1.2438218968887573e-07	4.106769253607312e-06	6.539723391363606e-08	1.247433064262038e-07	4.106786731166406e-06	6.539751222970623e-08	1.2438324888780693e-07	4.10680421758863e-06	6.539779068691529e-08	1.24383778497786e-07	4.106821699926923e-06	6.539806907909096e-08	1.247448994688859e-07	4.106839165232926e-06	6.539834720004027e-08	1.2474542997281603e-07	4.106856626455759e-06	6.539862525596829e-08	1.2438536580131878e-07	4.106874096545858e-06	6.53989034531011e-08	1.2474649100199646e-07	4.106891549604393e-06	6.53991813790191e-08	1.2438642351621612e-07	4.10690901153232e-06	6.539945944617572e-08	5.862639534788178e-07	4.106886411736717e-06	6.53990995625919e-08	1.243862679071202e-07	4.106903874793216e-06	6.539937764771984e-08	5.862632203358792e-07	4.106881276298719e-06	6.539901778485474e-08	1.2438611237162077e-07	4.106898740480609e-06	6.539929588790333e-08	1.0586258987703274e-06	4.1068587661749845e-06	6.539865932879105e-08	1.058615595321828e-06	4.106818801580754e-06	6.539802292432457e-08	1.24384220203123e-07	4.106836276650604e-06	6.539830120075459e-08	5.862535712542165e-07	4.1068136921452716e-06	6.539794156065465e-08	1.2474465623695156e-07	4.106831155377573e-06	6.539821964858018e-08	1.2474518667795102e-07	4.106848614520084e-06	6.539849767137904e-08	1.2438512314669081e-07	4.106866082523487e-06	6.539877583528118e-08	1.247462475806839e-07	4.106883533488743e-06	6.539905372786373e-08	1.0586219795292456e-06	4.106843559084005e-06	6.539841716717194e-08	5.862546111132172e-07	4.106820970440654e-06	6.539805746117665e-08	5.862513867668578e-07	4.106798387784353e-06	6.539769785052006e-08	5.862481632765245e-07	4.1067758111122825e-06	6.539733833515727e-08	5.862449406418327e-07	4.1067532404216284e-06	6.539697891504347e-08	1.0585883967034212e-06	4.106713302361686e-06	6.53963429331117e-08	1.2438102496049371e-07	4.106730797914543e-06	6.53966215357153e-08	1.058582612199166e-06	4.106690864289437e-06	6.539598562440436e-08	5.862328151446844e-07	4.106668312211716e-06	6.539562650068564e-08	1.2474024036498161e-07	4.106685803364612e-06	6.539590503322215e-08	1.24740771654122e-07	4.1067032904127285e-06	6.539618350039322e-08	1.058575522388662e-06	4.106663362603335e-06	6.539554768169213e-08	1.2474009002156882e-07	4.1066808530085736e-06	6.539582620232245e-08	5.862313864459832e-07	4.1066583013990154e-06	6.539546708605813e-08	5.862281674035322e-07	4.106635755755607e-06	6.539510806479967e-08	1.2473925147348284e-07	4.106653252411039e-06	6.539538668495879e-08	5.86227446857254e-07	4.106630708002012e-06	6.539502768335658e-08	5.862242288471145e-07	4.106608169554572e-06	6.539466877668756e-08	1.0585510055345652e-06	4.106568267451564e-06	6.539403336733832e-08	1.0585407207380603e-06	4.106528375010561e-06	6.53933981118484e-08	1.0585304384338905e-06	4.1064884922268724e-06	6.539276301014303e-08	1.243742161552119e-07	4.106506030397468e-06	6.53930422913973e-08	5.862064321314251e-07	4.106483519121503e-06	6.539268381741087e-08	1.0585188770357737e-06	4.106443647331804e-06	6.539204889077525e-08	1.0585086000620284e-06	4.106403785187839e-06	6.539141411773983e-08	5.861918373913376e-07	4.106381297135702e-06	6.53910560135733e-08	1.2473152236355262e-07	4.1063988434226046e-06	6.539133542407148e-08	1.2473205532747733e-07	4.106416385579323e-06	6.539161476879971e-08	5.861936363461818e-07	4.1063938939583695e-06	6.539125660780232e-08	1.0584957766154925e-06	4.106354044092729e-06	6.539062203028823e-08	1.2473069456071827e-07	4.106371594695567e-06	6.539090150951359e-08	1.2437067569040238e-07	4.10638915410534e-06	6.539118112898302e-08	1.2473176101837176e-07	4.106406696441676e-06	6.539146047657087e-08	1.058499076897675e-06	4.106366840331433e-06	6.539082579961605e-08	5.861865646231158e-07	4.106344357634472e-06	6.539046778072487e-08	1.247304003385558e-07	4.106361908406612e-06	6.539074726264556e-08	1.2473093343881728e-07	4.106379455042223e-06	6.539102667869531e-08	1.243709137578455e-07	4.1063970104829495e-06	6.539130623496009e-08	1.0584965809390506e-06	4.106357154714317e-06	6.53906715634442e-08	1.2473078904676094e-07	4.106374700498614e-06	6.539095096593703e-08	1.2473132199556593e-07	4.10639224214557e-06	6.539123030254595e-08	1.058495352235185e-06	4.106352385408733e-06	6.539059561561164e-08	1.2473064418051697e-07	4.106369930336701e-06	6.539087500446768e-08	1.2437062528394488e-07	4.106387484066891e-06	6.539115453349277e-08	1.0584941261900147e-06	4.1063476263557426e-06	6.539051983104283e-08	1.2473049962575956e-07	4.106365170422585e-06	6.539079920618574e-08	5.861863276484238e-07	4.1063426814321106e-06	6.53904410870737e-08	1.243697999997501e-07	4.106360239437965e-06	6.539072068418464e-08	1.2437033177823482e-07	4.106377793302549e-06	6.539100021534908e-08	1.243708634313083e-07	4.106395343026542e-06	6.539127968057791e-08	1.0584961527014986e-06	4.106355480319435e-06	6.539064489857039e-08	1.247307381902259e-07	4.106373020374631e-06	6.539092420983029e-08	1.2473127096513643e-07	4.1063905562872325e-06	6.539120345512264e-08	1.0584949193091776e-06	4.106350692590814e-06	6.539056865736058e-08	1.0584846444670748e-06	4.106310838510012e-06	6.538993401271914e-08	1.243688355758866e-07	4.106328398039519e-06	6.539021363409188e-08	1.0584788982633925e-06	4.106288548260265e-06	6.538957905794871e-08	1.243681604725603e-07	4.106306111047294e-06	6.538985873119454e-08	1.2436869239593625e-07	4.106323669685954e-06	6.539013833838088e-08	1.2472977195156517e-07	4.1063412112361355e-06	6.539041767344614e-08	5.861829094503775e-07	4.106318719696684e-06	6.539005951374156e-08	5.861796990472096e-07	4.106296234068439e-06	6.538970144816789e-08	1.0584706089295606e-06	4.106256391121907e-06	6.53890669808292e-08	1.2436718653508795e-07	4.106273959121254e-06	6.538934673707611e-08	1.2472826200969173e-07	4.106291510027616e-06	6.538962622113023e-08	1.0584693917490689e-06	4.1062516660459665e-06	6.538899173730768e-08	1.2472758486351407e-07	4.106269220196211e-06	6.53892712730177e-08	5.861726341111219e-07	4.106246743336278e-06	6.538891334707132e-08	1.2472743533943042e-07	4.106264298453521e-06	6.538919289817976e-08	5.861719318742451e-07	4.106241822713037e-06	6.538883499005941e-08	1.0584565856310396e-06	4.1062019908260735e-06	6.538820069883399e-08	1.0584463190071613e-06	4.106162168527924e-06	6.538756656030232e-08	1.2472486640307933e-07	4.106179739385281e-06	6.538784636205869e-08	1.247254001137611e-07	4.1061973060798734e-06	6.538812609752635e-08	1.0584451119869892e-06	4.1061574827082994e-06	6.538749194190088e-08	1.2472472407318757e-07	4.106175052625694e-06	6.53877717286888e-08	1.243647230459637e-07	4.106192631317579e-06	6.538805165520415e-08	1.2472579170404353e-07	4.1062101929083025e-06	6.538833130939645e-08	1.2472632513330715e-07	4.106227750336868e-06	6.53886108973097e-08	1.247268584361581e-07	4.106245303604084e-06	6.538889041895675e-08	1.0584574844864797e-06	4.106205463171557e-06	6.538825599164887e-08	1.2472618146955417e-07	4.106223019665026e-06	6.538853556467118e-08	1.2436617582295325e-07	4.106240584935714e-06	6.538881527746435e-08	1.247272482851084e-07	4.1062581331054e-06	6.538909471793703e-08	1.2472778130676365e-07	4.1062756771144085e-06	6.538937409215419e-08	1.2472831420204897e-07	4.106293216963582e-06	6.538965340012936e-08	1.0584698353148018e-06	4.106253359481687e-06	6.53890187013236e-08	1.2472763631001817e-07	4.106270902561021e-06	6.538929806073619e-08	1.243676260517087e-07	4.106288454420544e-06	6.538957755996699e-08	5.861753832084735e-07	4.106265960484013e-06	6.538921936208723e-08	1.2472801906487192e-07	4.106283500359477e-06	6.538949867048057e-08	1.058467331761437e-06	4.106243643048763e-06	6.538886397440019e-08	1.0584570585899832e-06	4.1062037953233735e-06	6.538822943095816e-08	1.2436559358077986e-07	4.106221358748638e-06	6.538850911436354e-08	1.0584513150892396e-06	4.106181515272619e-06	6.538787463858909e-08	1.058441045483941e-06	4.106141681375483e-06	6.53872403153504e-08	5.861544331617182e-07	4.106119218082517e-06	6.53868826054437e-08	1.2436303199621818e-07	4.106136797207542e-06	6.538716253885472e-08	1.0584295198620895e-06	4.10609697409554e-06	6.53865283873603e-08	1.247228861484644e-07	4.106114543487656e-06	6.538680816578175e-08	1.2472341981480613e-07	4.1061321087088086e-06	6.538708787778396e-08	1.0584283119128288e-06	4.106092284488525e-06	6.538645370864097e-08	1.2436221626094793e-07	4.106109865852563e-06	6.538673367770635e-08	1.243627487472634e-07	4.106127443046266e-06	6.538701358036254e-08	1.2472381163698567e-07	4.1061450031322255e-06	6.5387293210591e-08	1.0584316361933417e-06	4.1061051724667745e-06	6.538665893881395e-08	5.861492233444731e-07	4.1060827119892735e-06	6.538630127374102e-08	1.247224529442784e-07	4.106100280387078e-06	6.53865810363288e-08	1.2436245843559673e-07	4.106117857552175e-06	6.538686093852947e-08	1.0584246401080673e-06	4.106078032326822e-06	6.53862267533815e-08	1.058414375201871e-06	4.106038216671454e-06	6.538559272062772e-08	1.058404112761971e-06	4.105998410582555e-06	6.538495884021206e-08	5.861339845483159e-07	4.105975972097327e-06	6.538460152534816e-08	1.247192107487032e-07	4.105993559369317e-06	6.5384881588492e-08	1.2435922618349096e-07	4.106011155401908e-06	6.538516179114227e-08	1.243597591141111e-07	4.106028747260842e-06	6.538544192733052e-08	1.2472081378262017e-07	4.106046322010506e-06	6.538572179106672e-08	5.86140824537995e-07	4.106023870190069e-06	6.53853642638508e-08	5.861376198173945e-07	4.106001424248447e-06	6.538500683025019e-08	1.0583946310037784e-06	4.105961625975303e-06	6.538437307429447e-08	1.2435825902261847e-07	4.10597922706222e-06	6.538465335743112e-08	5.861312477019488e-07	4.105956790760325e-06	6.538429607733546e-08	1.0583831271597587e-06	4.105917003245363e-06	6.538366249269527e-08	5.861223658525031e-07	4.105894581381587e-06	6.5383305442515e-08	1.2471673853402266e-07	4.105912182920894e-06	6.538358573285497e-08	1.0583716299216305e-06	4.105872406154081e-06	6.538295231937059e-08	1.2435555682967365e-07	4.1058900238163245e-06	6.538323286645629e-08	1.0583659186730568e-06	4.1058502512592785e-06	6.538259952000927e-08	1.0583556673266065e-06	4.105810488259354e-06	6.53819663257517e-08	1.2435368152521253e-07	4.105828116472759e-06	6.538224704085643e-08	1.0583499623417285e-06	4.105788357678002e-06	6.538161391356307e-08	1.0583397145393325e-06	4.1057486084378005e-06	6.538098093841833e-08	1.2471230464173096e-07	4.105766234265501e-06	6.53812616155322e-08	1.2471284002237084e-07	4.105783855914506e-06	6.538154222610392e-08	1.0583385546867254e-06	4.10574410552756e-06	6.538090923269883e-08	1.2435167099486722e-07	4.105761743295809e-06	6.538119009995763e-08	1.2435220518956727e-07	4.105779376888332e-06	6.53814709007216e-08	1.24713239227358e-07	4.105796993374401e-06	6.53817514290785e-08	1.0583419415591223e-06	4.1057572365070915e-06	6.538111833247977e-08	5.860995623027621e-07	4.105734841991429e-06	6.538076171779846e-08	1.2471188649232426e-07	4.105752466773919e-06	6.538104237826967e-08	1.0583304652170617e-06	4.105712720665559e-06	6.538040945299914e-08	1.058320220669585e-06	4.1056729841191985e-06	6.537977667999592e-08	1.0583099785856296e-06	4.105633257132773e-06	6.537914405922708e-08	1.2470880087629375e-07	4.105650899847326e-06	6.537942500525268e-08	5.860843840675244e-07	4.105628527292866e-06	6.537906874028702e-08	1.2470865721042912e-07	4.105646170932962e-06	6.537934970105166e-08	1.0583030680792524e-06	4.105606449357251e-06	6.537871716644523e-08	1.058292829847658e-06	4.105566737343576e-06	6.537808478410672e-08	1.0582825940796877e-06	4.105527034890189e-06	6.537745255400835e-08	5.860667035654777e-07	4.105504689101218e-06	6.53770967152627e-08	1.2470489565599128e-07	4.10552235577306e-06	6.537737804279049e-08	1.2470543227728876e-07	4.105540018272842e-06	6.537765930388192e-08	1.0582757078142864e-06	4.1055003212322985e-06	6.537702715998001e-08	1.0582654758997562e-06	4.105460633755559e-06	6.537639516837431e-08	1.0582552464493963e-06	4.105420955841178e-06	6.53757633290417e-08	1.2434188377802484e-07	4.105438649208875e-06	6.537604508168174e-08	1.0582495801416872e-06	4.105398975515788e-06	6.53754133095706e-08	1.0582393542409634e-06	4.1053593113862885e-06	6.537478168975219e-08	1.0582291308045385e-06	4.1053196568191466e-06	6.537415022220697e-08	5.86037102546034e-07	4.105297353900064e-06	6.537379506613289e-08	1.0582131613895696e-06	4.105257715434565e-06	6.537316385499406e-08	1.246973938898136e-07	4.10527542628848e-06	6.537344588608915e-08	5.860307892349098e-07	4.105253133010606e-06	6.537309088354467e-08	1.24697254701606e-07	4.105270844798971e-06	6.537337292952083e-08	1.2433733737331113e-07	4.105288565344994e-06	6.537365511495691e-08	1.0582108968987566e-06	4.10524892697579e-06	6.537302390535375e-08	1.058200680094818e-06	4.105209298177814e-06	6.537239284816506e-08	1.2433547331275162e-07	4.105227029315766e-06	6.537267520227013e-08	1.0581950361683945e-06	4.105187404758263e-06	6.537204421260847e-08	1.0581848229218212e-06	4.105147789774556e-06	6.537141337540225e-08	1.058174612142422e-06	4.10510818436389e-06	6.53707826906394e-08	5.860069172856682e-07	4.105085925463586e-06	6.537042823553367e-08	1.246921758125629e-07	4.105103666768212e-06	6.5370710751536e-08	1.2433227405924206e-07	4.105121416834829e-06	6.537099340706722e-08	1.05816781504716e-06	4.105081816897905e-06	6.537036280947131e-08	1.0581576081426304e-06	4.10504222654185e-06	6.53697323644435e-08	5.859975027203011e-07	4.10501998112253e-06	6.536937812401387e-08	1.2432973947621506e-07	4.105037746920958e-06	6.536966103006317e-08	1.0581462494205834e-06	4.1049981673847566e-06	6.53690307573343e-08	1.2468951018304256e-07	4.105015923502451e-06	6.536931350922581e-08	1.2469004952136064e-07	4.105033675471063e-06	6.536959619504706e-08	1.058145200401158e-06	4.1049940948916085e-06	6.536896590570692e-08	1.2468938648244507e-07	4.105011850111155e-06	6.53692486432976e-08	5.859931675136764e-07	4.1049896086657375e-06	6.536889446615269e-08	1.2468925021628056e-07	4.105007364872032e-06	6.53691772194574e-08	1.0581384193599109e-06	4.104967789849138e-06	6.536854701860324e-08	1.243281587632346e-07	4.104985562238607e-06	6.536883002961373e-08	1.2468912730747288e-07	4.105003317573977e-06	6.536911276905113e-08	5.859919501770164e-07	4.104981076351714e-06	6.536875859546243e-08	1.2468899105162171e-07	4.104998832694393e-06	6.536904135094135e-08	1.0581362209108497e-06	4.104959257974292e-06	6.536841115491182e-08	5.859856612235488e-07	4.1049370265332756e-06	6.536805713708307e-08	5.859824879126801e-07	4.104914801016103e-06	6.536770321358727e-08	1.0581145619542197e-06	4.1048752491021045e-06	6.536707338072816e-08	1.2432535598967085e-07	4.104893039355927e-06	6.536735667621786e-08	1.2468631695147763e-07	4.104910812569055e-06	6.536763970034802e-08	1.0581135343247427e-06	4.104871259705507e-06	6.536700985236997e-08	1.0581033395435788e-06	4.104831716471041e-06	6.536638015772788e-08	1.246844542827787e-07	4.104849500414873e-06	6.536666335273736e-08	1.0580977312692898e-06	4.1048099615318e-06	6.536603372738897e-08	5.859643508682102e-07	4.104787762205963e-06	6.53656802209735e-08	1.2432270627866334e-07	4.104805567534215e-06	6.536596375651496e-08	1.0580864078770207e-06	4.104766039622216e-06	6.536533430587396e-08	1.0580762195295638e-06	4.104726521350615e-06	6.536470500874905e-08	1.0580660336680161e-06	4.1046870127195915e-06	6.536407586514321e-08	1.0580558502925813e-06	4.1046475137293686e-06	6.536344687505997e-08	1.246788591678185e-07	4.104665331773169e-06	6.536373061308823e-08	1.2431899823173382e-07	4.104683158620853e-06	6.53640144913126e-08	1.058054857316926e-06	4.1046436587431065e-06	6.536338548709835e-08	1.058044676200533e-06	4.104604168516965e-06	6.536275663657871e-08	1.243171457820411e-07	4.104622006148677e-06	6.536304068653172e-08	1.0580390954482692e-06	4.10458252031724e-06	6.536241190599554e-08	1.2431649012396064e-07	4.104600361297641e-06	6.536269600927482e-08	5.859344329296843e-07	4.104578204771914e-06	6.536234318442435e-08	1.246767539271636e-07	4.104596033924019e-06	6.536262709934788e-08	1.243168994129338e-07	4.104613871894584e-06	6.536291115469966e-08	1.2431743967160342e-07	4.1046317057764384e-06	6.536319514494259e-08	1.2467837900978728e-07	4.104649522661059e-06	6.536347886451798e-08	1.0580461890922303e-06	4.104610026904318e-06	6.536284992593412e-08	1.2431732321946213e-07	4.104627860089114e-06	6.536313390507851e-08	1.246782621989531e-07	4.1046456762834745e-06	6.536341761366375e-08	1.0580451981370744e-06	4.104606179752467e-06	6.536278866275225e-08	1.243172067018982e-07	4.1046240122621795e-06	6.536307263114816e-08	1.058039614454228e-06	4.104584520202303e-06	6.536244375143708e-08	1.2467694576062948e-07	4.104602343212255e-06	6.536272756855722e-08	1.2431709050578894e-07	4.1046201750651085e-06	6.53630115264948e-08	1.058038625875435e-06	4.104580682271655e-06	6.53623826351041e-08	5.859316258235027e-07	4.1045585241698915e-06	6.536202978516492e-08	5.859284629999603e-07	4.10453637206863e-06	6.536167703077941e-08	1.0580170259216173e-06	4.104496902340638e-06	6.536104850668934e-08	5.859196670159069e-07	4.1044747649426805e-06	6.53606959864432e-08	5.859165071520429e-07	4.10445263354702e-06	6.536034356177931e-08	1.0579954425997625e-06	4.104413186890283e-06	6.535971540508217e-08	1.243113615405972e-07	4.104431058016913e-06	6.535999998842713e-08	1.243119028036585e-07	4.104448925086476e-06	6.536028450716717e-08	1.2467282709904462e-07	4.104466775193901e-06	6.53605687557986e-08	5.859153674378381e-07	4.104444644489409e-06	6.536021634214402e-08	1.0579933843154376e-06	4.10440519863745e-06	6.535958819826558e-08	1.0579832171460957e-06	4.104365762514285e-06	6.535896020931094e-08	1.2467030105700987e-07	4.104383628817368e-06	6.535924471584722e-08	1.0579776577811446e-06	4.104344197231454e-06	6.535861679914593e-08	1.0579674942923393e-06	4.104304775379328e-06	6.535798903744792e-08	1.2430807808844048e-07	4.10432266556817e-06	6.535827392434807e-08	5.858947974248165e-07	4.104300566440192e-06	6.535792201352794e-08	1.246683207442807e-07	4.104318444918375e-06	6.535820671394554e-08	1.0579608573186005e-06	4.104279029136063e-06	6.535757904890694e-08	1.0579506979080986e-06	4.104239623098085e-06	6.53569515390396e-08	1.0579405410107256e-06	4.1042002268043495e-06	6.535632418434202e-08	1.2466527295106537e-07	4.104218123810698e-06	6.535660917980776e-08	1.2430545367887203e-07	4.104236029686743e-06	6.535689431651764e-08	1.2430599599459195e-07	4.104253931532237e-06	6.53571793890448e-08	1.2466690422295038e-07	4.1042718164455885e-06	6.535746419194094e-08	1.2466744747413518e-07	4.104289697334232e-06	6.535774893074742e-08	1.057953448995563e-06	4.104250284935822e-06	6.53571213195998e-08	5.858844672053977e-07	4.104228198913821e-06	6.535676961748801e-08	1.2430575882874802e-07	4.104246101486564e-06	6.535705470159848e-08	1.0579422126123058e-06	4.1042067004299715e-06	6.535642727106185e-08	1.246654695934488e-07	4.104224593626915e-06	6.53567122058705e-08	5.858808005620665e-07	4.1042025131523005e-06	6.535636059209847e-08	1.0579309781679762e-06	4.104163123455166e-06	6.53557333424537e-08	1.0579208254855357e-06	4.104123743535793e-06	6.535510624851244e-08	1.2430259519494033e-07	4.10414166598792e-06	6.535539164918901e-08	1.246634941906151e-07	4.10415957152729e-06	6.53556767805433e-08	1.2466403806840944e-07	4.104177473059188e-06	6.535596184808231e-08	1.2430422250270094e-07	4.104195383490151e-06	6.53562470573331e-08	1.2466512585086584e-07	4.104213277016418e-06	6.535653199738996e-08	1.0579337539461735e-06	4.104173881165428e-06	6.535590464975426e-08	1.2466447272347747e-07	4.104191778262639e-06	6.535618964667643e-08	1.0579282129227546e-06	4.104152387081301e-06	6.53555623734023e-08	1.243034627271031e-07	4.104170300659157e-06	6.53558476327672e-08	1.0579226773493728e-06	4.104130914155326e-06	6.535522043397972e-08	1.057912525483341e-06	4.104091537460456e-06	6.535459339139256e-08	1.2430161977686888e-07	4.104109462197722e-06	6.53548788284635e-08	5.858643685141239e-07	4.104087403559266e-06	6.535452756242266e-08	1.0579013110655848e-06	4.1040480383228085e-06	6.535390070230318e-08	5.858556008156612e-07	4.104025994567805e-06	6.535354967327026e-08	5.858524543322509e-07	4.1040039569008004e-06	6.535319874118434e-08	1.0578798030149594e-06	4.103964615025381e-06	6.535257225307214e-08	5.858436929618004e-07	4.1039425922435145e-06	6.535222155802104e-08	5.858405494720374e-07	4.103920575550577e-06	6.535187095993167e-08	1.0578583117963543e-06	4.103881257039013e-06	6.535124484387169e-08	1.2429525102870097e-07	4.103899227004507e-06	6.535153100117003e-08	1.242957952857324e-07	4.103917192988532e-06	6.535181709506719e-08	1.2465667589126727e-07	4.10393514209605e-06	6.535210292021937e-08	1.2465722109255517e-07	4.103953087227937e-06	6.535238868206337e-08	1.2429742655236265e-07	4.103971041286326e-06	6.535267458605599e-08	1.0578713206926925e-06	4.103931707049991e-06	6.535204821959555e-08	1.246571167558134e-07	4.103949651842196e-06	6.53523339760319e-08	1.242973225068744e-07	4.103967605567219e-06	6.535261987471748e-08	1.0578704356570687e-06	4.10392827098015e-06	6.535199350267366e-08	1.246570123879163e-07	4.103946215452947e-06	6.53522792540252e-08	1.2465755744841155e-07	4.103964155965882e-06	6.535256494231968e-08	1.0578695470282958e-06	4.103924821052653e-06	6.535193856508392e-08	1.2429657045997753e-07	4.103942778125088e-06	6.535222451707683e-08	1.242971143264904e-07	4.1039607312445765e-06	6.535251040612278e-08	1.0578686647964074e-06	4.103921396029909e-06	6.535188402408875e-08	5.85837526504661e-07	4.103899379209847e-06	6.535153342398462e-08	1.2429579990695042e-07	4.103917341339724e-06	6.53518194565153e-08	1.0578574814022056e-06	4.103878017741755e-06	6.535119325946964e-08	1.2429515293330342e-07	4.103895983555449e-06	6.535147935066317e-08	1.2429569706454481e-07	4.103913945427016e-06	6.535176537908206e-08	1.2465657726067527e-07	4.103931890461171e-06	6.535205113937857e-08	1.2429678457824907e-07	4.103949844458183e-06	6.535233704240263e-08	1.0578658600200263e-06	4.10391051048314e-06	6.535171068011386e-08	1.057855721638194e-06	4.1038711864008525e-06	6.535108447535983e-08	1.057845585804008e-06	4.103831872211484e-06	6.535045842814319e-08	1.2465408430542392e-07	4.103849832317876e-06	6.535074442845561e-08	1.0578400819677742e-06	4.103810522970659e-06	6.53501184583477e-08	1.2465343582742563e-07	4.103828486800658e-06	6.535040451795675e-08	1.0578345803302987e-06	4.103789182305933e-06	6.534977862512233e-08	1.057824449532187e-06	4.10374988771566e-06	6.534915289000896e-08	1.2465159404479174e-07	4.103767862935085e-06	6.534943913098718e-08	1.242918166810111e-07	4.103785847130741e-06	6.53497255149061e-08	1.2465268630611376e-07	4.103803814514605e-06	6.535001163111066e-08	1.246532320624258e-07	4.103821777985969e-06	6.535029768501241e-08	5.858233087963394e-07	4.103799779504955e-06	6.534994737695484e-08	1.2465310950237132e-07	4.103817744448826e-06	6.535023345430626e-08	1.242933274466393e-07	4.10383571838526e-06	6.535051967485844e-08	1.2429387182378192e-07	4.103853688421431e-06	6.53508058333027e-08	1.2465474697666708e-07	4.103871641663255e-06	6.535109172431042e-08	5.858304272346565e-07	4.103849631354485e-06	6.535074122790888e-08	5.858272854457238e-07	4.103827627247585e-06	6.535039083026775e-08	1.0578343605870281e-06	4.103788323038594e-06	6.534976494199317e-08	1.246527615204449e-07	4.10380629088293e-06	6.535005106553659e-08	1.242929805582908e-07	4.1038242677370665e-06	6.535033733255524e-08	1.2465385333450855e-07	4.103842227811634e-06	6.535062333237268e-08	1.2465439886867407e-07	4.103860184006853e-06	6.535090927041531e-08	1.2465494428498864e-07	4.1038781363264525e-06	6.535119514674248e-08	1.057847380141268e-06	4.1038388171127715e-06	6.535056901953534e-08	1.2465429527013901e-07	4.1038567732820726e-06	6.535085495716727e-08	1.242945095207495e-07	4.103874738481943e-06	6.535114103860523e-08	1.0578465045732736e-06	4.103835419302881e-06	6.535051491195188e-08	1.2429386277300157e-07	4.10385338837129e-06	6.535080105499455e-08	1.05784100161541e-06	4.1038140742226075e-06	6.535017500844771e-08	1.0578308682506174e-06	4.1037747700778e-06	6.534954912120534e-08	1.0578207374616942e-06	4.103735475938246e-06	6.534892339328941e-08	5.858109912302604e-07	4.103713495989635e-06	6.534857338036102e-08	1.2465048866794873e-07	4.103731476962325e-06	6.534885971297261e-08	1.246510348367918e-07	4.103749454085831e-06	6.53491459842899e-08	5.858129867651991e-07	4.103727471496528e-06	6.534879592931311e-08	1.2465091317353548e-07	4.103745450227864e-06	6.534908222623528e-08	1.2429113788368333e-07	4.103763438015411e-06	6.534936866737186e-08	1.242916826801088e-07	4.103781421968311e-06	6.534965504744554e-08	1.0578224526412867e-06	4.103742127032539e-06	6.534902930685793e-08	1.0578123241996356e-06	4.103702842141399e-06	6.534840372622396e-08	1.2465016506202355e-07	4.1037208249123616e-06	6.534869008747786e-08	1.0578068335430368e-06	4.1036815451435505e-06	6.534806458841476e-08	1.2428920239024963e-07	4.103699544764815e-06	6.53483512179985e-08	5.858058627366569e-07	4.103677573338802e-06	6.534800134079598e-08	1.0577956853990467e-06	4.103638305708402e-06	6.534737603503021e-08	1.2464820478200995e-07	4.103656301889312e-06	6.534766260983073e-08	1.2428843784947646e-07	4.103674307153526e-06	6.534794932927715e-08	1.2464929831928588e-07	4.103692295718114e-06	6.534823578279557e-08	1.0577994802846895e-06	4.1036530234468045e-06	6.53476104031312e-08	5.857992221183051e-07	4.103631063188311e-06	6.534726070376787e-08	1.246479847936823e-07	4.103649061261284e-06	6.534754730870209e-08	1.2428821855429577e-07	4.103667068434074e-06	6.534783405854519e-08	1.2428876393773995e-07	4.103685071818043e-06	6.534812074805528e-08	1.246496252957372e-07	4.1037030585233385e-06	6.534840717197093e-08	1.2465017163852354e-07	4.1037210414481446e-06	6.534869353568624e-08	1.2465071786646285e-07	4.103739020596853e-06	6.534897983927104e-08	1.0578115240783416e-06	4.103699736196395e-06	6.534835426646803e-08	1.2428975334635644e-07	4.103717732312408e-06	6.534864084024595e-08	5.858084592629707e-07	4.103695756862353e-06	6.534829089897776e-08	1.0578003726913427e-06	4.103656484815442e-06	6.534766552289812e-08	1.2464875697204663e-07	4.103674477667187e-06	6.534795204469701e-08	1.2428898834232873e-07	4.1036924796556515e-06	6.534823871199242e-08	1.0577995279568393e-06	4.1036532080745294e-06	6.534761334333327e-08	5.857992485967204e-07	4.103631248509922e-06	6.534726365503284e-08	5.857961139431708e-07	4.103609295323589e-06	6.53469140683022e-08	1.0577780868584435e-06	4.10357004809161e-06	6.534628908738663e-08	1.2428582548541037e-07	4.103588073184448e-06	6.534657612260496e-08	1.2428637141150872e-07	4.103606094537514e-06	6.534686309827132e-08	1.24647226379305e-07	4.103624099262926e-06	6.534714980915584e-08	1.2464777326936078e-07	4.103642100257276e-06	6.534743646062704e-08	1.2428800772971722e-07	4.103660110418339e-06	6.534772325807247e-08	1.2464886710121479e-07	4.10367810396431e-06	6.5348009790936e-08	1.2464941365165893e-07	4.103696093792872e-06	6.534829626460376e-08	1.2428964303207114e-07	4.103714092802904e-06	6.534858288448065e-08	1.0578050988226536e-06	4.103674817323355e-06	6.534795745375519e-08	1.246493138199656e-07	4.103692807652857e-06	6.534824393540263e-08	1.2464986027267924e-07	4.103710794280376e-06	6.534853035809991e-08	1.0578042485153395e-06	4.103671519485576e-06	6.534790493828183e-08	1.2428889874870522e-07	4.1036895232450115e-06	6.534819163379358e-08	1.2428944402857164e-07	4.10370752331385e-06	6.53484782705365e-08	1.0578034052978556e-06	4.1036682492469445e-06	6.534785286231284e-08	1.2428879970228795e-07	4.103686253577881e-06	6.5348139566928e-08	5.858039654064892e-07	4.103664287631247e-06	6.534778977701775e-08	1.0577922610190723e-06	4.1036250262675895e-06	6.534716457108628e-08	1.057782141135644e-06	4.1035857751780765e-06	6.534653952876345e-08	5.857896222793035e-07	4.10356383412997e-06	6.53461901353451e-08	1.246459427271869e-07	4.103581849087382e-06	6.534647700918197e-08	1.2464648992796199e-07	4.103599860377501e-06	6.53467638246211e-08	1.2464703701733513e-07	4.10361786800493e-06	6.534705058173571e-08	1.2464758399544603e-07	4.10363587197424e-06	6.534733728059863e-08	1.0577849365040903e-06	4.1035966194624695e-06	6.534671221563406e-08	1.2428663025148457e-07	4.103614640658965e-06	6.534699918882857e-08	1.057779463917714e-06	4.103575393749477e-06	6.5346374213078e-08	1.2428598738765594e-07	4.103593419294595e-06	6.53466612555226e-08	1.24286533327339e-07	4.103611441199249e-06	6.534694823999668e-08	1.2464738878111808e-07	4.103629446575531e-06	6.534723496126984e-08	1.0577832800350572e-06	4.103590195901746e-06	6.534660992558021e-08	5.857902528786327e-07	4.103568255304091e-06	6.534626053934681e-08	1.2464607701870363e-07	4.103586270755187e-06	6.534654742105586e-08	1.2464662423445536e-07	4.10360428258264e-06	6.534683424506219e-08	1.2428686234432668e-07	4.103622303683059e-06	6.534712121673465e-08	1.246477187274716e-07	4.103640308276603e-06	6.534740792554854e-08	5.857974061104279e-07	4.103618357450597e-06	6.534705837644173e-08	1.242872886310812e-07	4.103636377039906e-06	6.534734532405349e-08	1.057785066167888e-06	4.103597127910058e-06	6.534672031295813e-08	1.2428664565134056e-07	4.103615151943707e-06	6.534700733134409e-08	1.242871915452324e-07	4.103633172379584e-06	6.534729429243933e-08	1.057784239991362e-06	4.10359392434289e-06	6.534666929875467e-08	5.857907846731804e-07	4.103571986205784e-06	6.53463199517138e-08	1.2428588418521292e-07	4.103590016841394e-06	6.5346607075234e-08	1.057773116334492e-06	4.1035507818774025e-06	6.534598228972449e-08	1.2428524196914615e-07	4.103568816996368e-06	6.534626948464012e-08	1.242857881988011e-07	4.1035868485351416e-06	6.534655662254496e-08	1.0577722995293755e-06	4.103547614732758e-06	6.534593185553607e-08	1.2428514604529596e-07	4.10356565077672e-06	6.5346219065184e-08	1.2464599790676386e-07	4.1035836703591575e-06	6.534650601269545e-08	1.0577714801807824e-06	4.103544437756715e-06	6.534588126479756e-08	1.057761367704318e-06	4.103505215592541e-06	6.534525668312164e-08	1.2428386190152345e-07	4.103523260686545e-06	6.534554403688733e-08	1.057755909093648e-06	4.103484044360368e-06	6.534491954817864e-08	1.2428322068797382e-07	4.103502093994967e-06	6.534520697425121e-08	1.2428376735730577e-07	4.103520140075095e-06	6.534549434372245e-08	1.057755104588866e-06	4.1034809250104455e-06	6.534486987510536e-08	1.246434243765074e-07	4.103498962762316e-06	6.534515711195656e-08	5.857772284577717e-07	4.103477050184819e-06	6.534480817194575e-08	1.0577439978672083e-06	4.103437848365354e-06	6.534418391425012e-08	5.85768504476197e-07	4.103415951810267e-06	6.534383522938473e-08	1.2428115837109738e-07	4.103434018593738e-06	6.534412292854433e-08	5.857679577337435e-07	4.103412124568883e-06	6.534377428397241e-08	1.242810424570112e-07	4.103430193605893e-06	6.534406201901916e-08	5.857674116754595e-07	4.103408302123115e-06	6.534371341492928e-08	1.0577262776501685e-06	4.103369123762679e-06	6.53430895308047e-08	1.2427974009284827e-07	4.103387203197048e-06	6.534337743142307e-08	5.857612748152721e-07	4.1033653236769725e-06	6.534302901783169e-08	1.24639913015891e-07	4.103383392500936e-06	6.534331674948846e-08	1.246404618529592e-07	4.103401457802407e-06	6.534360442505306e-08	1.057724513355138e-06	4.103362283649868e-06	6.534298060793986e-08	1.0577144159583874e-06	4.103323120002432e-06	6.534235695811265e-08	1.2463863108726937e-07	4.103341198084073e-06	6.534264483719306e-08	1.2427889430926908e-07	4.103359285537164e-06	6.534293286550765e-08	1.0577136430523963e-06	4.103320123306472e-06	6.534230923824326e-08	1.2427825601736619e-07	4.1033382154071675e-06	6.534259734056844e-08	1.242788039729709e-07	4.103356304001437e-06	6.534288538705721e-08	1.2463963904497877e-07	4.1033743762067664e-06	6.534317317256519e-08	1.0577175325894743e-06	4.103335210891973e-06	6.534254949619195e-08	1.2427871297526006e-07	4.103353300654242e-06	6.534283756128198e-08	1.2463954781893327e-07	4.10337137403462e-06	6.534312536550342e-08	1.2427980824864664e-07	4.103389456807938e-06	6.534341331930121e-08	1.2428035592173674e-07	4.103407536091683e-06	6.534370121753093e-08	1.246411952100029e-07	4.103425599002183e-06	6.534398885502976e-08	1.242814505606181e-07	4.103443671316305e-06	6.534427664227498e-08	1.2428199791690897e-07	4.103461740150358e-06	6.534456437410351e-08	1.0577400507859647e-06	4.103422553774158e-06	6.534394036234993e-08	1.2464165136920468e-07	4.1034406144427785e-06	6.534422796415076e-08	1.246421999585423e-07	4.103458671637037e-06	6.534451551062571e-08	1.0577392597268875e-06	4.103419486834063e-06	6.534389152392637e-08	1.2428126544131368e-07	4.103437561650645e-06	6.534417935102432e-08	5.857684624579354e-07	4.103415676578453e-06	6.534383084903541e-08	1.05772817746495e-06	4.103376505327617e-06	6.534320707814455e-08	1.242799636618894e-07	4.103394590752106e-06	6.534349507416623e-08	1.2428051141525226e-07	4.10341267271153e-06	6.534378301501012e-08	1.2464135123549095e-07	4.10343073832213e-06	6.534407069551188e-08	1.2464189997492255e-07	4.103448800473038e-06	6.534435832092128e-08	5.857700665405239e-07	4.103426915544831e-06	6.53440098212283e-08	1.2464178386046336e-07	4.1034449801189595e-06	6.534429748522647e-08	1.2428203755991602e-07	4.103463054126347e-06	6.534458529944287e-08	1.242825849674437e-07	4.103481124683014e-06	6.534487305870985e-08	1.0577450467132246e-06	4.103441940154712e-06	6.534424907639118e-08	5.857690870431116e-07	4.103420059461361e-06	6.534390064413724e-08	5.857659636116738e-07	4.103398185512381e-06	6.534355231928233e-08	1.057723668701576e-06	4.103359026580272e-06	6.534292874456358e-08	1.2427943428788687e-07	4.103377121930515e-06	6.534321689865014e-08	1.2427998234182556e-07	4.103395213834529e-06	6.534350499785872e-08	1.2464082093024215e-07	4.103413289409208e-06	6.534379283703549e-08	1.2428107774634634e-07	4.1034313744286665e-06	6.534408082661395e-08	5.857675785124089e-07	4.10340950075206e-06	6.534373250609908e-08	1.0577265850050882e-06	4.10337034209176e-06	6.534310893571163e-08	1.0577164915873185e-06	4.103331194051296e-06	6.534248553443686e-08	1.246388763431538e-07	4.10334928513402e-06	6.534277362056858e-08	1.0577110639166475e-06	4.1033101432575135e-06	6.534215031745071e-08	1.0577009748218305e-06	4.103271012001634e-06	6.534152718345811e-08	1.2427676859128056e-07	4.103289129019933e-06	6.534181568259476e-08	1.0576955581559058e-06	4.1032500039297035e-06	6.534119264678598e-08	1.242761323196508e-07	4.1032681257575325e-06	6.534148122251119e-08	1.2427668117547452e-07	4.103286244150987e-06	6.534176974354717e-08	1.0576948143571454e-06	4.103247120782397e-06	6.534114673515548e-08	1.2427604499760795e-07	4.103265243994618e-06	6.534143533292711e-08	5.857438631291793e-07	4.103243414317372e-06	6.534108771307101e-08	1.0576837746015436e-06	4.103204304645372e-06	6.534046492278755e-08	1.2463502210317566e-07	4.103222425704396e-06	6.534075348627147e-08	1.2427529705913546e-07	4.103240556215668e-06	6.534104220027593e-08	1.2463612323739335e-07	4.103258670418376e-06	6.534133065457929e-08	1.2463667345266358e-07	4.103276781196485e-06	6.534161905434905e-08	1.242769433237939e-07	4.103294901435043e-06	6.534190760476995e-08	1.0576970452055034e-06	4.103255780196008e-06	6.534128463029348e-08	1.2463658566234311e-07	4.103273892398464e-06	6.53415730527458e-08	1.246371358168133e-07	4.103292001182401e-06	6.534186142076136e-08	1.0576962973891941e-06	4.103252881728045e-06	6.534123847470562e-08	1.2427621947985782e-07	4.103271008248645e-06	6.534152712516456e-08	1.2463704821084804e-07	4.1032891184723e-06	6.534181551610739e-08	1.0576955540794223e-06	4.10325000081634e-06	6.534119259869083e-08	1.2463641011384164e-07	4.103268115902412e-06	6.534148106706431e-08	5.857442719545429e-07	4.10324629147668e-06	6.534113353083978e-08	1.2463629744469388e-07	4.103264409079347e-06	6.534142203928855e-08	1.0576891847929387e-06	4.103225300775584e-06	6.534079927079954e-08	1.2427538413593715e-07	4.103243436128173e-06	6.534108806190289e-08	1.2463621071340108e-07	4.103261555191048e-06	6.534137659360525e-08	1.0576884488740953e-06	4.103222448709782e-06	6.534075385413911e-08	5.857377525509203e-07	4.1032006383278415e-06	6.534040654155243e-08	1.0576727470905823e-06	4.1031615500564e-06	6.533978409206351e-08	1.2463372344082745e-07	4.1031796882072384e-06	6.534007292772729e-08	1.0576673468569961e-06	4.103140606178657e-06	6.533945057765151e-08	1.0576572731365737e-06	4.1031015348121974e-06	6.533882839736166e-08	1.2463190048886396e-07	4.103119686116254e-06	6.533911744248054e-08	1.242721853842504e-07	4.103137846892041e-06	6.533940663843019e-08	1.0576565615547074e-06	4.103098777351457e-06	6.533878448721695e-08	1.0576464910453402e-06	4.1030597184754704e-06	6.533816250582906e-08	1.2427036914350623e-07	4.103077892409579e-06	6.533845191131512e-08	1.0576411075843479e-06	4.103038839779818e-06	6.533783002939397e-08	5.857115416957118e-07	4.10301707777013e-06	6.53374834870993e-08	1.2426907768532594e-07	4.10303526251284e-06	6.533777306470434e-08	1.0576301191884855e-06	4.1029962236759855e-06	6.533715140242488e-08	1.0576200565815872e-06	4.102957195502549e-06	6.533652990995198e-08	1.2426726403023771e-07	4.102975393402409e-06	6.533681969707474e-08	1.246280689669966e-07	4.102993575022409e-06	6.533710922495344e-08	1.0576193734570466e-06	4.102954548680436e-06	6.533648776164611e-08	1.2426718386496714e-07	4.102972748056971e-06	6.533677757228456e-08	1.2462798861410098e-07	4.102990931156824e-06	6.533706712372952e-08	1.2426828578025902e-07	4.103009123732574e-06	6.53373568260716e-08	1.2426883677839038e-07	4.103027312911125e-06	6.533764647431632e-08	1.0576280688437636e-06	4.102988279600713e-06	6.533702490004406e-08	1.2426820547143311e-07	4.103006473676807e-06	6.533731462627865e-08	1.057622697112124e-06	4.102967446639628e-06	6.533669315190313e-08	1.0576126375272139e-06	4.102928430280285e-06	6.533607184756372e-08	1.057602580692567e-06	4.102889424596313e-06	6.533545071322109e-08	1.0575925266075723e-06	4.102850429585238e-06	6.533482974883593e-08	1.0575824752716224e-06	4.102811445244581e-06	6.53342089543687e-08	1.2426284968739782e-07	4.102829677374428e-06	6.533449928657985e-08	5.856816818280842e-07	4.102807972778595e-06	6.533415365855952e-08	1.0575715313904108e-06	4.102769002248673e-06	6.533353308401781e-08	1.246217998724604e-07	4.102787232332601e-06	6.53338233836492e-08	1.2462235360710912e-07	4.102805459017334e-06	6.533411362915142e-08	1.0575708829391305e-06	4.102766490338115e-06	6.533349308408163e-08	1.246217235722788e-07	4.102784721915196e-06	6.533378340749101e-08	1.242620403165993e-07	4.10280296296657e-06	6.53340738817719e-08	1.0575702390382266e-06	4.102763996148564e-06	6.533345336634134e-08	1.2462164781028512e-07	4.102782229227402e-06	6.533374371366569e-08	1.2462220163582102e-07	4.1028004589123135e-06	6.533403400694482e-08	1.0575695930597723e-06	4.1027614939659605e-06	6.533341352131966e-08	1.0575595494538396e-06	4.102722539698832e-06	6.533279320575266e-08	1.0575495085988733e-06	4.102683596108228e-06	6.533217306020084e-08	1.0575394704941949e-06	4.102644663191432e-06	6.533155308462092e-08	1.2461802309292898e-07	4.10266292265518e-06	6.533184385210481e-08	5.856578757067728e-07	4.102641264287747e-06	6.533149896023781e-08	1.2461791985251752e-07	4.102659526296802e-06	6.533178976825403e-08	1.057533265690305e-06	4.1026206027958056e-06	6.533116994261407e-08	5.85651834185354e-07	4.102598956862013e-06	6.533082524874327e-08	1.2461663477314796e-07	4.102617229707527e-06	6.533111622932186e-08	1.0575223630164506e-06	4.102578320027908e-06	6.533049662377672e-08	5.856457979486758e-07	4.102556686524699e-06	6.533015212785344e-08	1.2461535082030179e-07	4.102574970203943e-06	6.533044328095094e-08	1.057511469889054e-06	4.102536074341863e-06	6.532982389543945e-08	1.0575014440730807e-06	4.102497189149522e-06	6.532920467983509e-08	1.0574914210058985e-06	4.102458314623945e-06	6.532858563409037e-08	1.246123627917983e-07	4.102476619766012e-06	6.532887712896652e-08	1.2425270882278175e-07	4.1024949343723e-06	6.532916877455377e-08	1.0574908391930667e-06	4.1024560616916615e-06	6.532854975818889e-08	1.2425208617936935e-07	4.102474381186264e-06	6.532884148161887e-08	1.2425264102106784e-07	4.102492697283732e-06	6.532913315095242e-08	1.0574902619277926e-06	4.102453826455175e-06	6.532851416408112e-08	1.0574802425561398e-06	4.1024149662959035e-06	6.53278953471096e-08	1.2425084152104517e-07	4.102433295570792e-06	6.53281872262833e-08	1.0574749501767237e-06	4.102394441668981e-06	6.53275685089571e-08	5.856195472984343e-07	4.102372858287333e-06	6.53272248111813e-08	1.2424956619601277e-07	4.102391198384589e-06	6.53275168626928e-08	1.05746409883269e-06	4.102352358284998e-06	6.532689836515612e-08	1.0574540873752253e-06	4.102313528848291e-06	6.532628003741725e-08	5.856079964844811e-07	4.102291967446565e-06	6.532593668965427e-08	1.246073100253197e-07	4.102310313779247e-06	6.532622884045938e-08	1.2424767190957136e-07	4.102328669568821e-06	6.532652114185886e-08	1.246084248430176e-07	4.1023470090978664e-06	6.532681318432192e-08	1.057452707528597e-06	4.102308184623163e-06	6.532619493559972e-08	1.2424760742168627e-07	4.102326541894797e-06	6.532648726060019e-08	1.0574474315346923e-06	4.102287723670056e-06	6.532586911140373e-08	1.0574374257083198e-06	4.102248916105999e-06	6.532525113197007e-08	1.0574274226284046e-06	4.102210119198963e-06	6.53246333222408e-08	1.2424463731278012e-07	4.102228497905909e-06	6.532492598858146e-08	1.246053821448059e-07	4.1022468603509465e-06	6.532521839596366e-08	5.855984775721298e-07	4.102225320278532e-06	6.532487538785383e-08	1.0574213398048802e-06	4.102186532730935e-06	6.532425772716637e-08	1.0574113418789133e-06	4.102147755835182e-06	6.532364023610083e-08	1.2460292962027818e-07	4.102166137354172e-06	6.53239329472204e-08	1.0574060843713196e-06	4.102127366684588e-06	6.532331555530167e-08	1.0573960907920032e-06	4.102088606661423e-06	6.532269833291848e-08	1.0573860999552102e-06	4.102049857280705e-06	6.53220812800075e-08	5.855703545128361e-07	4.102028367806985e-06	6.532173907764071e-08	1.2459930323233423e-07	4.102046776637535e-06	6.532203222367467e-08	1.2423969015419477e-07	4.102065194906269e-06	6.532232552000501e-08	1.2460042184569086e-07	4.102083596907792e-06	6.532261855729248e-08	1.0573848074540087e-06	4.102044852398792e-06	6.532200158195995e-08	1.2423963187222952e-07	4.102063272105351e-06	6.53222949011866e-08	1.2424018974860563e-07	4.102081688398541e-06	6.53225881660582e-08	1.24240747521582e-07	4.1021001012795864e-06	6.532288137659426e-08	1.246014821145271e-07	4.102118497895451e-06	6.532317432811976e-08	1.2424186236816608e-07	4.102136903955861e-06	6.53234674300429e-08	1.0573985459847967e-06	4.1020981479539245e-06	6.532285027169527e-08	1.0573885561737017e-06	4.102059402597148e-06	6.532223328286306e-08	1.057378569104779e-06	4.102020667881226e-06	6.532161646347772e-08	1.0573685847767641e-06	4.101981943801788e-06	6.53209998134696e-08	1.2423772655282772e-07	4.10200037950991e-06	6.53212933875083e-08	1.2423828491371263e-07	4.102018811800815e-06	6.532158690713058e-08	1.057368105520404e-06	4.101980089485876e-06	6.532097028522072e-08	1.2459783677412938e-07	4.1019985137676065e-06	6.532126367730256e-08	1.2423822840306816e-07	4.102016947483114e-06	6.53215572196105e-08	1.2459895632549426e-07	4.102035364929731e-06	6.532185050284875e-08	1.2423934451123606e-07	4.1020537918129135e-06	6.532214393635752e-08	1.2423990260473157e-07	4.102072215281544e-06	6.532243731549234e-08	1.2460063506928355e-07	4.102090622483406e-06	6.532273043559131e-08	1.057386613024704e-06	4.102051884211021e-06	6.53221135595724e-08	1.2460001751543723e-07	4.102070296265068e-06	6.532240675693842e-08	1.0573813732624543e-06	4.102031564201567e-06	6.532178997979084e-08	1.2459940029755887e-07	4.1020499811041e-06	6.532208325436499e-08	1.2423978718354945e-07	4.102068407443237e-06	6.53223766792102e-08	5.855729958947812e-07	4.1020469257263e-06	6.532203460036443e-08	1.057375348297024e-06	4.102008202957629e-06	6.53214179712292e-08	1.2423852184843573e-07	4.102026640055901e-06	6.53217115674047e-08	1.057370118966887e-06	4.101987923482637e-06	6.532109503692614e-08	1.2423790764236897e-07	4.102006365418219e-06	6.53213887101317e-08	5.85564138333215e-07	4.101984901603636e-06	6.532104691636584e-08	1.2459798292605162e-07	4.1020033331761574e-06	6.532134042454708e-08	1.2459854277965065e-07	4.1020217613263e-06	6.532163387822969e-08	5.855663352799847e-07	4.10200029632134e-06	6.532129206550792e-08	1.057363327064347e-06	4.1019615920847e-06	6.532067573147946e-08	1.0573533505640248e-06	4.101922898469305e-06	6.532005956658544e-08	5.85552222157817e-07	4.101901459287196e-06	6.531971816507096e-08	1.2459544838108944e-07	4.101919912321606e-06	6.532001201501461e-08	1.0573426065480765e-06	4.1018812323717045e-06	6.531939606773197e-08	5.855462736598635e-07	4.101859805475264e-06	6.531905486185629e-08	1.2459418315415384e-07	4.101878269213502e-06	6.531934888224932e-08	1.24594743984626e-07	4.1018967295159735e-06	6.531964284793045e-08	1.2423514564486773e-07	4.101915199231899e-06	6.531993696351402e-08	1.245958657227257e-07	4.1019336526651e-06	6.532023081980751e-08	5.85553755079353e-07	4.101912216550504e-06	6.531988946713991e-08	5.855506948940759e-07	4.101890787183291e-06	6.53195482219187e-08	1.0573350970244223e-06	4.1018521225034936e-06	6.5318932517799e-08	1.2459394977998842e-07	4.101870592523597e-06	6.531922663822496e-08	5.855447523634975e-07	4.1018491754155675e-06	6.531888558822073e-08	1.2459386026186768e-07	4.101867647882399e-06	6.531917974760856e-08	1.2423426484513136e-07	4.101886129754577e-06	6.531947405676963e-08	1.0573338949216696e-06	4.101847469769903e-06	6.531885842741541e-08	1.0573239298079592e-06	4.101808820379918e-06	6.531824296677271e-08	1.2459263448183144e-07	4.101827302417943e-06	6.531853727857355e-08	1.0573187308915604e-06	4.101788659147553e-06	6.531792191538008e-08	1.0573087700832554e-06	4.101750026462915e-06	6.531730672075583e-08	1.2459084862652238e-07	4.101768521494429e-06	6.531760123946688e-08	1.0573035788141339e-06	4.101729894913312e-06	6.531698614203584e-08	1.0572936223049174e-06	4.101691278908731e-06	6.531637121302721e-08	1.245890641794949e-07	4.101709786913208e-06	6.531666593832162e-08	1.2458962635425795e-07	4.10172829145958e-06	6.531696060854839e-08	1.2459018842396604e-07	4.101746792548376e-06	6.531725522371597e-08	1.2423060448817525e-07	4.101765303024716e-06	6.531754998837335e-08	5.855297181165058e-07	4.101743917565629e-06	6.531720944235061e-08	1.05729723463605e-06	4.101705301665111e-06	6.531659451499821e-08	5.855211525538383e-07	4.101683932408168e-06	6.53162542269809e-08	1.242287006436313e-07	4.10170245936502e-06	6.531654925407625e-08	1.2422926176732436e-07	4.1017209828581716e-06	6.531684422601487e-08	1.0572913217770066e-06	4.101682375999701e-06	6.531622944264891e-08	5.855178787839439e-07	4.101661014885014e-06	6.531588928428968e-08	1.057275864180159e-06	4.10162242603693e-06	6.531527478772385e-08	1.2458697277829949e-07	4.101640955474967e-06	6.531556985432824e-08	1.242273989965117e-07	4.1016594942825624e-06	6.531586507013597e-08	1.2458809871424358e-07	4.101678016776629e-06	6.531616002616303e-08	1.0572802450401003e-06	4.101639424978972e-06	6.531554548262699e-08	1.0572702975077011e-06	4.101600843730353e-06	6.53149311070754e-08	5.855062382101248e-07	4.101579505622834e-06	6.5314591315085e-08	5.855031920012548e-07	4.101558174206424e-06	6.531425162964472e-08	1.242248917992977e-07	4.101576734132413e-06	6.531454718174428e-08	1.2458558488994006e-07	4.101595277735383e-06	6.531484247391206e-08	1.2458614814582825e-07	4.101613817855333e-06	6.531513771061541e-08	1.2422657707148356e-07	4.101632367333405e-06	6.531543309633996e-08	1.2458727473026712e-07	4.101650900488408e-06	6.531572822213196e-08	1.2422770018852382e-07	4.101669443002972e-06	6.531602349696799e-08	5.855160281172009e-07	4.101648094015274e-06	6.53156835317181e-08	1.0572725287526926e-06	4.101609518529279e-06	6.531506924792924e-08	1.0572625854537432e-06	4.101570953573405e-06	6.531445513182347e-08	1.2458540929772772e-07	4.101589501951716e-06	6.531475050003298e-08	1.2458597269869186e-07	4.101608046838536e-06	6.531504581264311e-08	1.0572622051228099e-06	4.101569483360147e-06	6.531443172006423e-08	5.855017575659873e-07	4.101548161287947e-06	6.53140921834197e-08	1.2458471698432955e-07	4.101566716674491e-06	6.531438766322844e-08	1.057251551257581e-06	4.101528166594844e-06	6.531377378401229e-08	5.854958589590442e-07	4.10150685656179e-06	6.53134344390802e-08	1.2422333752907106e-07	4.101525435261432e-06	6.53137302901308e-08	1.242239002198751e-07	4.10154401045562e-06	6.531402608535965e-08	1.0572456974964302e-06	4.101505469202951e-06	6.53134123467042e-08	1.2422329550673696e-07	4.101524049037922e-06	6.5313708215833e-08	1.2422385823195767e-07	4.101542625362841e-06	6.53140040290668e-08	1.2422442085088287e-07	4.101561198177422e-06	6.531429978640099e-08	1.2458511296726762e-07	4.101579754642415e-06	6.531459528338013e-08	1.0572549091980188e-06	4.10154120569945e-06	6.5313981422261e-08	1.0572449728136174e-06	4.101502667245305e-06	6.531336772816707e-08	1.0572350391379287e-06	4.1014641392725075e-06	6.53127542009793e-08	1.2458216482410253e-07	4.101482716630952e-06	6.531305003066772e-08	1.242226063926762e-07	4.10150130330112e-06	6.531334600863821e-08	1.2422316932503017e-07	4.1015198864455274e-06	6.531364193046341e-08	1.2422373215061847e-07	4.101538466063468e-06	6.531393779613215e-08	1.2458442247705395e-07	4.101557029315929e-06	6.531423340119256e-08	1.245849863300703e-07	4.101575589040025e-06	6.531452895006627e-08	1.2422541920890273e-07	4.101594158073988e-06	6.531482464719254e-08	1.2422598160721894e-07	4.101612723578412e-06	6.531512028811325e-08	1.2458667802611516e-07	4.101631272712698e-06	6.531541566835161e-08	1.0572681850922126e-06	4.1015927141063e-06	6.531480165334354e-08	5.855050679301603e-07	4.101571396480211e-06	6.531446218748878e-08	1.2458542272587552e-07	4.10158995597571e-06	6.531475773271909e-08	1.2422585433659752e-07	4.101608524767815e-06	6.531505342599068e-08	1.2458655048642983e-07	4.1016270771772015e-06	6.531534885837941e-08	5.855099724351483e-07	4.10160575384055e-06	6.531500930158605e-08	5.855069284959805e-07	4.101584437112594e-06	6.53146698500299e-08	1.2458581883178059e-07	4.101602997507986e-06	6.531496540958717e-08	2.801799322392092e-05	410.6518749665141	411.163595607557	4646.092191142285
162	753.8922308684653	1298.8044688023285	167.15945281053513	0.02615901534752574	0.385620377762338	0.006352268170118213	0.03286247700988556	0.48562673201408413	0.05087192231992885	0.012507207360909827	0.0	631.0530125320686	9368.36511912922	0.029792896715671573	0.0	3.974951834765359	0.05349494994194019	5.949410535047306	0.0	3.4286864254751174e-06	0.0	0.026906697741953922	6.717368799425875	6.850281507095943	0.056815326157122543	0.17340126007299886	116.72185731568958	2272.458950504903	0.0	92.92955857691862	96.70001287018289	0.0	0.001990578956689554	0.0	2.827253586135027	0.027595055002724946	0.07200553165252002	3.1290571832514846	0.0	0.059057394496414256	0.04892379601763197	1.590066019666933	1.3172571569409994	0.6392306695683754	0.1645431968379348	1.78092176639432	0.0	3.018723656631438e-05	0.0	0.24880222429256224	0.0	2.1511587070512657	6.216906217280384e-07	0.0008404955988766509	0.01060269243127928	5.251497381699652e-05	0.0	0.03787228758031753	0.0024099330616808154	0.0006513479475522186	0.007570728406401748	19076.11150386342	27.018800378627382	0.0030853503431880524	0.0	0.038915993251707186	0.1001438450390251	0.017854811366415813	0.07449358745147948	0.0	0.1662752570440604	0.0	7.109514047382984e-06	0.0	0.6286136545791748	0.0031758509964710923	15.99897092620085	0.0	1.9967152521848488e-07	0.0	9.239048787213032e-05	2.443472412667188e-05	5.6917105071789e-10	3.173355529829324e-06	3.283815516041069e-06	2.1472398216167627e-09	0.05337536670711156	0.14114836413487267	1.6198964544172413e-09	7.757402652293225e-10	5.034202018442534e-13	1.943386228350281e-05	8.689905490514325e-09	2.5332809012555685e-06	1.3523023364685859e-12	1.051832060488307	0.0	0.0006464711293092658	0.12922098373694246	0.041681483420630036	3.6579136813923547e-07	1.8289565007009926e-07	0.0001915604357723079	1.17666205075257e-07	2.3533229377403573e-05	7.590988907109261e-06	0.5292505883693448	0.0001978582561888696	0.5466541371594025	7.976843699268258	0.0	0.0	2.7180469718977654e-06	0.0	1.243111254340063e-06	2.444158293765084	0.0	184.45338733721317	87.12390400054815	0.00012416314849264694	0.0006777215685145136	0.0	1.5264439197881326e-05	1.208459110952474e-06	1.2411496924149207e-06	8.144284163446318e-05	1.3551498488187939e-08	0.0	0.000308124241402248	0.00020335345671422132	3.286859317396153e-08	5.132257016946841e-08	0.4382130503286742	1.0609747212829899e-05	6.028908899048698e-09	9.074750122948992e-05	0.0007366639961531017	2.0427068553514243e-08	8.009913544614135e-06	0.0	3.333460940094928e-05	6.216906217280384e-07	3.86897500780045e-06	6.216905174612553e-07	1.6482433315497503e-12	6.997346208458702e-10	2.3900571431491845e-05	1.5251296035371875e-08	2.98606720612695e-05	1.027984270482616	0.0006562447873513733	6.323268590298187e-09	2.100672249382262e-12	1.0817503173483864e-08	1.8042771346423147e-05	1.239466580024955e-09	4.39574565121538e-09	1.2371396404873618e-06	1.9327636996568683e-09	1.2396024131673889e-06	0.0001035870087814458	0.0006350258039527889	0.00048509952695710454	1.2353421124524682e-09	2.758045930825973e-10	1.6738411364819166e-10	1.0301307308083664e-09	119.4161196457522	117.62393901382235	0.00023825470608696141	4.2374343512787425e-06	4.4891282169284257e-05	0.0	0.001182296583597955	0.00043621583343930525	0.8972649136507661	1.2081405372819097e-05	1.2295846838964497e-05	4.775498085478035e-08	4.760531888049998e-07	1.28303018351057e-06	1.987804109285183e-09	0.0007515126412961927	5.123842643183626e-05	2.533643319673669e-07	0.2430725419562429	0.0	0.0002894613948047077	0.0	0.0	0.0	0.0	0.0	3.2697094058482157	3.4539688043324454e-06	7.9407731464798e-09	1.0878459580063902e-07	2.920359950601854e-07	7.666015308593183e-10	0.00021183344285128272	1.3534485448474746e-05	3.950605166910959e-08	0.10661009163841499	0.0	0.00016706319431897097	0.0	0.0	0.0	0.0	0.0	3.4311427512252712	248.27634923718276	6.664861314830283	0.00011237769398117777	3.0193230024621177e-06	2.1246164010502448e-05	0.0	0.0011593821121373452	0.0004277614081243082	0.02764874387868829	1.182593222986354e-05	8.713960670037594e-06	5.189739018061446e-07	1.0724340088983397e-05	2.8902417714900733e-05	4.478156487286154e-08	0.0005333309753175025	3.0664358412169115e-05	2.7436793034687117e-06	0.18780930786729	0.0	0.0066620341002645725	0.0	0.0	0.0	0.0	0.0	3.3286119642418197	80.0674054697173	165.6767095958993	0.00027525008789937045	3.5875568600570773e-06	5.18076650945362e-05	0.0	0.0009158100349100849	0.00033789390920551955	1.4977144007586571	9.358666816212067e-06	1.0377654542792012e-05	2.794108432406685e-08	1.8687433001389877e-07	5.036687363981421e-07	7.796902521486721e-10	0.000634782216267465	4.5863781370639196e-05	1.4840444848557844e-07	0.21116289301845126	0.0	0.0001464791544319452	0.0	3.6579136813923547e-07	1.8289565007009926e-07	1.8289565007009926e-07	3.657912661405749e-07	3.14645265166749	162.7517627475829	49.31009538020576	0.0002557992389703975	6.045331966786103e-06	4.825238540302851e-05	0.0	0.001729998782952823	0.0006382940849936822	0.3461231903247725	1.7674212240540793e-05	1.768346831489062e-05	1.9074807049761534e-07	2.589190549078044e-06	6.978092664521542e-06	1.0815543667703348e-08	0.001078581631425753	7.370088740507826e-05	1.010803910493144e-06	0.32576127652565007	0.0	0.00107688937202427	0.0	0.0	0.0	0.0	0.0	3.171166854959784	243.0016778320714	28.593421716962048	8.893647926564585e-05	1.8089788508521197e-06	1.6812118968600404e-05	0.0	0.0008980694328765544	0.00033134845691879964	0.11830766064916157	9.17534136411049e-06	5.193005692540674e-06	5.730919453868609e-08	1.1592591802477857e-06	3.124240973519855e-06	4.8450315853242756e-09	0.0003182719640207249	1.807489592686824e-05	3.030224796115818e-07	0.13351460147475108	0.0	0.0009296420717752306	0.0	0.0	0.0	0.0	0.0	3.3985742191684474	149.4387679358673	104.68037296673515	0.0001859259309915741	3.030797319852586e-06	3.505956532900122e-05	0.0	0.0011545831215958643	0.0004259907876327889	0.6676029069766559	1.1798253916411397e-05	8.747601725893873e-06	3.5679651308380315e-08	4.448255635710369e-07	1.1988495104060224e-06	1.8581173561319198e-09	0.0005353816747124433	3.4704935726156944e-05	1.891414648232331e-07	0.1884212706539422	0.0	0.00027715159838708815	0.0	0.0	0.0	0.0	0.0	3.334325323771048	177.603123084745	55.24628855597474	0.00019915827190088498	4.570326470808874e-06	3.7582786305943785e-05	0.0	0.0014698400202226907	0.0005423068480053669	0.3368475955443725	1.5017386515332891e-05	1.3281410232081663e-05	1.1481993323600405e-07	1.7001963610525244e-06	4.58215391895288e-06	7.103206215073962e-09	0.0008114424278160855	5.219250490953654e-05	6.082002070335159e-07	0.25821395557463683	0.0	0.0008324872032710384	0.0	0.0	0.0	0.0	0.0	3.251264249968864	213.79100558368614	49.6837652154235	0.00012344581953970752	2.392345433131115e-06	2.3317575464309536e-05	0.0	0.0010966982809501513	0.000404633834077533	0.23788083429567378	1.1205686116234522e-05	6.885399026189925e-06	5.239847058100328e-08	9.331822462060165e-07	2.5149708724523913e-06	3.899787162786942e-09	0.0004217155762641202	2.5089457538782167e-05	2.7727868409218984e-07	0.15967966120386426	0.0	0.0006126489742250018	0.0	0.0	0.0	0.0	0.0	3.3679645687461344	212.9490687789295	12.127479582855065	0.00020704218613377877	5.146979546480418e-06	3.910697722908335e-05	0.0	0.0018321012257153865	0.0006759654648789655	0.06618291491808571	1.8697746243673308e-05	1.499547331285422e-05	6.855011377258787e-07	1.2160488039364921e-05	3.277310475068446e-05	5.078490331504678e-08	0.000915565869775843	5.916570871406489e-05	3.6275719095768805e-06	0.28448435222640334	0.0	0.004778930009079322	0.0	0.0	0.0	0.0	0.0	3.216212990481073	194.66598009911738	64.47873951316087	0.00014367029207751884	2.697547215260378e-06	2.7124022575173108e-05	0.0	0.0011621939924678943	0.00042879888905035	0.33770757790372236	1.18753208934807e-05	7.774287935840395e-06	4.8473838807121273e-08	7.864210419447757e-07	2.1194521354776947e-06	3.2861514123367746e-09	0.00047599241608560874	2.908104968811677e-05	2.566451751740691e-07	0.17340549389665139	0.0	0.0004871010848509938	0.0	0.0	0.0	0.0	0.0	3.3518656829573747	192.04637481931897	25.301716336870086	0.00023361792162011923	5.695571296984732e-06	4.410241126001366e-05	0.0	0.0018643662444931192	0.0006878698363878696	0.15602222976767982	1.9040645633817744e-05	1.663440814404107e-05	3.6373853123901096e-07	5.822103402246458e-06	1.569093102195067e-05	2.4321074788845457e-08	0.0010149988755303171	6.761726895044954e-05	1.925955385109332e-06	0.30967197031899524	0.0	0.002247906446631773	0.0	0.0	0.0	0.0	0.0	3.189001585328124	225.0092773413667	34.11092024014498	0.00012153525892935835	2.710570697036619e-06	2.2963497744041225e-05	0.0	0.0011363792895418361	0.00041927439641984636	0.15776461209921083	1.1609703789391433e-05	7.812263165680009e-06	8.823435548107237e-08	1.6533996261120356e-06	4.455980657888757e-06	6.909526512350055e-09	0.00047831053978041597	2.8121087475073386e-05	4.667691175867104e-07	0.1739807879731296	0.0	0.0010476914096779416	0.0	0.0	0.0	0.0	0.0	3.3506209380698087	262.01677472211964	30.02550931670656	4.827608421030943e-05	3.141023153318786e-07	9.130472465406027e-06	0.0	0.000525633509835412	0.00019393584734024049	0.10915748908110062	5.371408257351302e-06	8.957650904476188e-07	5.8279847277541225e-09	1.2705396880474823e-07	3.4241347921015494e-07	5.311183686229596e-10	5.499396306883592e-05	3.4531401999571738e-06	3.0799468391043103e-08	0.06694693911921723	0.0	0.00017410513594168133	0.0	0.0	0.0	0.0	0.0	3.4780188116070376	155.46565469296596	65.73580485130064	0.0002372879239617531	5.399022097020854e-06	4.4751894112039085e-05	0.0	0.0015329622220400464	0.0005655961779108852	0.4565503823626368	1.566277234649516e-05	1.5747547500082804e-05	1.195466301301352e-07	1.5503165399807182e-06	4.1782485774437966e-06	6.475884825701648e-09	0.0009612075277114968	6.451433837834992e-05	6.336235309828123e-07	0.296096621055355	0.0	0.0007275936877296419	0.0	0.0	0.0	0.0	0.0	3.206589942472297	260.8805929307664	26.881369580456276	5.33247111163564e-05	6.269510281411971e-07	1.0085015826231287e-05	0.0	0.0005780851850472799	0.00021328822691880068	0.09901949142960706	5.907057944579967e-06	1.7904194158198053e-06	1.4178704420591387e-08	3.077736503287073e-07	8.294574899002949e-07	1.2865244542544401e-09	0.00010988045486975742	6.2929183205572e-06	7.493329790319179e-08	0.08082194687622872	0.0	0.00038347985779893685	0.0	0.0	0.0	0.0	0.0	3.4614077973454855	159.74818732762435	85.6802616275594	0.00018963949404606116	3.6590307401253576e-06	3.576959608485349e-05	0.0	0.0012588862426627767	0.00046447409550109617	0.5373317329689207	1.2863581063321596e-05	1.0590266167971646e-05	5.470257677190989e-08	7.288716931681544e-07	1.964374439223093e-06	3.0448724863202537e-09	0.0006476951939661115	4.164863545552999e-05	2.8990151385519173e-07	0.21681674067148704	0.0	0.000416577601888672	0.0	0.0	0.0	0.0	0.0	3.300619263632638	154.6252819085706	71.0393834963769	0.00022849308480257137	5.084336948810283e-06	4.309225345661306e-05	0.0	0.0014681655802478064	0.0005416890429880156	0.48671375320820115	1.5001087107553364e-05	1.4808947913695045e-05	1.0158213657753196e-07	1.3102509192544175e-06	3.5312503185922293e-06	5.473127115750921e-09	0.0009042400499938945	6.018543162978706e-05	5.384202198540125e-07	0.2816938695634763	0.0	0.0006420561719966002	0.0	0.0	0.0	0.0	0.0	3.2237023520161356	68.3274337250317	173.3364737565558	0.0003008588366549683	3.8619236657624804e-06	5.661007823027324e-05	0.0	0.0008542403586293925	0.00031517738384017024	1.6977135120223272	8.729503870097144e-06	1.1187577177804608e-05	2.9050621371904203e-08	1.6582628568661342e-07	4.4694605331320165e-07	6.916131586429807e-10	0.0006840680884626555	5.0957364127979864e-05	1.5434869389915954e-07	0.2260320165601247	0.0	0.0001392565933834454	0.0	0.0	0.0	0.0	0.0	3.290002135420445	28.015227673763917	232.8758773649495	0.0003839004407332274	2.382078432738676e-06	7.215787136360114e-05	0.0	0.0004469253985586347	0.00016489594209261488	2.998461492418835	4.567259364281976e-06	6.855544269942668e-06	1.2943780874417335e-08	3.028682297955123e-08	8.163909270877603e-08	1.2600197910849664e-10	0.0004198918602624904	3.673733832617271e-05	6.885205222049159e-08	0.15922717125769775	0.0	4.839743578701676e-05	0.0	0.0	0.0	0.0	0.0	3.369056865756643	0.00017759179365400956	1.2431126628987858e-06	4.781201744456356e-06	1.2431427648261823e-06	0.0020228093300191873	0.0002484892449399026	8.015646880792131e-05	0.0	0.0	0.0	0.0	1.2424464342806398e-06	2.7853458339635423e-06	0.0	0.00017749685324662548	1.2424480463651959e-06	4.7786455261123924e-06	1.2424781822102666e-06	1.242446643861127e-06	8.011365721053913e-05	0.0020217289083402	0.0002483565336571054	0.0	0.0	0.0	1.241782878100108e-06	2.6897160115444203e-06	0.0	0.00017740206605721355	1.2417845026923364e-06	4.776093434164859e-06	1.241814672117811e-06	1.2417830879140482e-06	8.007091447224227e-05	0.0020206502249499624	0.0002482240357894384	0.0	0.0	0.0	1.2411203889928252e-06	2.729089830205533e-06	0.0	0.00017730742903731018	1.2411220105594014e-06	4.7735453866111565e-06	1.2411522132094425e-06	1.241120599037817e-06	8.002823920286989e-05	0.0020195732449021808	0.00024809174702481254	0.0	0.0	0.0	1.2404589453982167e-06	2.7965300382020984e-06	0.0	0.00017721294077817514	1.2404605601160957e-06	4.771001345565818e-06	1.240490795623902e-06	1.2404591556717289e-06	7.99856307550375e-05	0.002018497952001706	0.00024795966535447607	0.0	0.0	0.0	1.2397985372724306e-06	2.7558939878900928e-06	0.0	0.00017711860256526486	1.239800160364602e-06	4.7684613456527295e-06	1.239830428359358e-06	1.2397987477718388e-06	7.994308970121438e-05	0.002017424360744517	0.0002478277925521892	0.0	0.0	0.0	1.2391391734842238e-06	2.7544283192712748e-06	0.0	0.0001770244125551869	1.239140798417712e-06	4.7659253373061426e-06	1.2391710985119458e-06	1.2391393842068595e-06	7.990061519332192e-05	0.002016352449640742	0.0002476961259865866	0.0	0.0	0.0	1.238480840876654e-06	2.6554462522872523e-06	0.0	0.00017693037125629234	1.2384824778408809e-06	4.763393334239533e-06	1.238512809640075e-06	1.238481051819731e-06	7.985820745546095e-05	0.0020152822241071154	0.00024756466635186326	0.0	0.0	0.0	1.2378235429206682e-06	2.812507781901575e-06	0.0	0.00017683647659071103	1.2378251841214702e-06	4.7608652806359395e-06	1.2378555471984275e-06	1.2378237540813764e-06	7.981586552826442e-05	0.002014213659622734	0.0002474334106703467	0.0	0.0	0.0	1.2371672647277248e-06	2.7735108853099346e-06	0.0	0.00017674272490683402	1.2371688916815732e-06	4.758341078118363e-06	1.237199285625857e-06	1.237167476103071e-06	7.977358778501929e-05	0.00201314671478798	0.000247302353902659	0.0	0.0	0.0	1.2365119811011043e-06	2.7485884572758644e-06	0.0	0.00017664911801175534	1.236513613170197e-06	4.7558207753368234e-06	1.2365440375720262e-06	1.2365121926882682e-06	7.973137505047025e-05	0.002012081410169345	0.00024717149860664406	0.0	0.0	0.0	1.235857704830083e-06	2.7021876576879103e-06	0.0	0.00017655565508043007	1.2358593427976615e-06	4.753304350022949e-06	1.2358897972617216e-06	1.2358579166262997e-06	7.968922697170131e-05	0.002011017736763992	0.00024704084369095815	0.0	0.0	0.0	1.2352044304580782e-06	2.7691105635856125e-06	0.0	0.00017646233355029576	1.2352060626165068e-06	4.750791733147804e-06	1.2352365467570724e-06	1.2352046424607181e-06	7.964714240474062e-05	0.0020099556657978603	0.0002469103856107675	0.0	0.0	0.0	1.2345521402609935e-06	2.7378565720302053e-06	0.0	0.00017636915415042493	1.2345537777037943e-06	4.748282944237837e-06	1.2345842911617713e-06	1.2345523524675018e-06	7.960512170009288e-05	0.0020088952063674332	0.0002467801254558874	0.0	0.0	0.0	1.2339008396880691e-06	2.7817452591536737e-06	0.0	0.00017627611461170804	1.233902472164734e-06	4.745777922158947e-06	1.2339330145921286e-06	1.2339010520960524e-06	7.956316383855078e-05	0.00200783633311939	0.00024665006006740386	0.0	0.0	0.0	1.2332505129447655e-06	2.7349699675741343e-06	0.0	0.00017618321603571195	1.2332521536956134e-06	4.743276696511829e-06	1.233282724759216e-06	1.2332507255518627e-06	7.95212693213772e-05	0.0020067790590870046	0.000246520191000128	0.0	0.0	0.0	1.2326011678051838e-06	2.7398952940723623e-06	0.0	0.0001760904566553665	1.2326028099299598e-06	4.740779219733192e-06	1.2326334092935196e-06	1.2326013806090783e-06	7.947943733972172e-05	0.002005723364183881	0.00024639051574509846	0.0	0.0	0.0	1.2319527917244408e-06	2.6770352040440836e-06	0.0	0.00017599783668507192	1.2319544423724314e-06	4.7382854976102765e-06	1.231985069695815e-06	1.2319530047227391e-06	7.943766797885682e-05	0.0020046692507492687	0.000246261034565331	0.0	0.0	0.0	1.2313053860175486e-06	2.77589399466973e-06	0.0	0.00017590535240596524	1.2313070250164093e-06	4.735795430118294e-06	1.231337679933884e-06	1.2313055992077918e-06	7.939595953459414e-05	0.002003616675806324	0.00024613174217400315	0.0	0.0	0.0	1.2306589242502032e-06	2.6248669633595356e-06	0.0	0.00017581300739275438	1.230660582884137e-06	4.733309113496618e-06	1.230691265030686e-06	1.2306591376297396e-06	7.935431361866721e-05	0.0020025656798752793	0.0002460026435678464	0.0	0.0	0.0	1.2300134314060792e-06	2.7423483574868165e-06	0.0	0.0001757207962476256	1.2300150782252095e-06	4.730826402552307e-06	1.230045787201285e-06	1.230013644972275e-06	7.931272777026406e-05	0.0020015162006064616	0.00024587373111431104	0.0	0.0	0.0	1.2293688693222277e-06	2.6628271661145487e-06	0.0	0.00017562872111077216	1.2293705260151264e-06	4.728347354883286e-06	1.229401261427075e-06	1.2293690830722481e-06	7.927120296565803e-05	0.0020004682623104677	0.0002457450078417092	0.0	0.0	0.0	1.228725253140302e-06	2.62171624806979e-06	0.0	0.00017553678053628733	1.2287269161369313e-06	4.725871931578319e-06	1.2287576775866778e-06	1.2287254670714044e-06	7.922973855680488e-05	0.001999421848342197	0.00024561647174160876	0.0	0.0	0.0	1.2280825728181655e-06	2.7298511219804126e-06	0.0	0.00017544497126109078	1.2280842257523912e-06	4.723400044798147e-06	1.2281150128385086e-06	1.2280827869276342e-06	7.918833307676687e-05	0.0019983769214866735	0.000245488118266978	0.0	0.0	0.0	1.227440805620686e-06	2.6189756418615815e-06	0.0	0.0001753532956649012	1.2274424714885596e-06	4.72093175849216e-06	1.2274732838408145e-06	1.2274410199058278e-06	7.914698763076245e-05	0.001997333509554736	0.0002453599508488821	0.0	0.0	0.0	1.2267999687034316e-06	2.7657368543932267e-06	0.0	0.00017526174874076095	1.2268016182964965e-06	4.718466937856741e-06	1.2268324555448937e-06	1.226800183161798e-06	7.910569996330128e-05	0.0019962915557186415	0.00024523196249543567	0.0	0.0	0.0	1.2261600271069834e-06	2.680983836079654e-06	0.0	0.0001751703336583119	1.2261616883270055e-06	4.716005668086309e-06	1.2261925501384963e-06	1.2261602417361327e-06	7.906447153407646e-05	0.0019952510970078843	0.00024510415773643817	0.0	0.0	0.0	1.225521003480575e-06	2.7628535188604055e-06	0.0	0.0001750790467516768	1.2255226559139857e-06	4.713547850464951e-06	1.225553541960516e-06	1.2255212182783035e-06	7.90233006895104e-05	0.001994212091986115	0.0002449765314457746	0.0	0.0	0.0	1.2248828721936316e-06	2.6781913566162012e-06	0.0	0.00017498789018312294	1.2248845361695872e-06	4.711093543115676e-06	1.2249154461469905e-06	1.2248830871577337e-06	7.89821884183381e-05	0.0019931745658986174	0.00024484908669093015	0.0	0.0	0.0	1.2242456485836983e-06	2.759978322604517e-06	0.0	0.00017489686033628245	1.2242473037867287e-06	4.708642648703746e-06	1.2242782373832913e-06	1.224245863712089e-06	7.894113307555637e-05	0.0019921384774968234	0.000244721818370477	0.0	0.0	0.0	1.2236093071435403e-06	2.71358877334254e-06	0.0	0.00017480595883259732	1.2236109701085636e-06	4.706195210856476e-06	1.2236419270195616e-06	1.223609522434039e-06	7.890013539149833e-05	0.0019911038453607663	0.0002445947287487504	0.0	0.0	0.0	1.2229738591948499e-06	2.5951653604190495e-06	0.0	0.0001747151857772849	1.2229755358728675e-06	4.703751232411486e-06	1.2230065157923138e-06	1.2229740746452902e-06	7.885919540746889e-05	0.00199007067055032	0.0002444678179533055	0.0	0.0	0.0	1.2223393053753774e-06	2.68779231551469e-06	0.0	0.00017462453711682821	1.2223409727303028e-06	4.701310604333542e-06	1.222371975326752e-06	1.222339520983569e-06	7.881831127163956e-05	0.0019890389062224103	0.0002443410802400515	0.0	0.0	0.0	1.2217056169644977e-06	2.6239744621257083e-06	0.0	0.0001745340148949315	1.221707294984898e-06	4.698873381638081e-06	1.2217383199288193e-06	1.2217058327280795e-06	7.877748390837373e-05	0.001988008575446333	0.0002442145184752751	0.0	0.0	0.0	1.2210728082936825e-06	2.752825381927779e-06	0.0	0.00017444361446208566	1.221074470108465e-06	4.69643943921719e-06	1.2211055170518236e-06	1.2210730242103306e-06	7.873671120862953e-05	0.0019869796246644563	0.00024408812611919598	0.0	0.0	0.0	1.2204408466639425e-06	2.721006052293474e-06	0.0	0.0001743533381322573	1.2204425142866502e-06	4.694008839323037e-06	1.220473582893616e-06	1.2204410627312462e-06	7.869599423230097e-05	0.0019859520802268426	0.00024396190646015572	0.0	0.0	0.0	1.2198097485171197e-06	2.734598453154421e-06	0.0	0.0001742631842289154	1.2198114157781662e-06	4.691581536796688e-06	1.2198425057185178e-06	1.2198099647328011e-06	7.865533223477098e-05	0.0019849259229613664	0.00024383585719161492	0.0	0.0	0.0	1.2191795023206054e-06	2.680844259757931e-06	0.0	0.0001741731529450289	1.2191811759123423e-06	4.689157536750382e-06	1.2192122868774618e-06	1.2191797186824759e-06	7.861472532794471e-05	0.0019839011553569354	0.00024370997866432766	0.0	0.0	0.0	1.2185501098283623e-06	2.7317745693669772e-06	0.0	0.00017408324211587073	1.2185517795219908e-06	4.686736780848414e-06	1.218582911217458e-06	1.2185503263344258e-06	7.857417255304627e-05	0.0019828777529796726	0.0002435842679086531	0.0	0.0	0.0	1.2179215561923149e-06	2.7153892338109367e-06	0.0	0.0001739934520403394	1.2179232286668608e-06	4.6843192770120284e-06	1.2179543808310235e-06	1.217921772840703e-06	7.853367407598684e-05	0.0019818557198732463	0.00024345872544371774	0.0	0.0	0.0	1.2172938440083353e-06	2.636672559342359e-06	0.0	0.00017390378304505706	1.2172955255990172e-06	4.681905033902098e-06	1.217326698004753e-06	1.2172940607974203e-06	7.849323007429833e-05	0.001980835060481807	0.00024333335182456862	0.0	0.0	0.0	1.2166669760518939e-06	2.7644371824749845e-06	0.0	0.0001738142344178494	1.2166686653239893e-06	4.679494032308867e-06	1.2166998577534908e-06	1.216667192980283e-06	7.845284023423989e-05	0.001979815766962827	0.00024320814607951282	0.0	0.0	0.0	1.2160409474645712e-06	2.5116067384982395e-06	0.0	0.00017372480542909112	1.2160426426734132e-06	4.677086252352371e-06	1.216073854970288e-06	1.2160411645309161e-06	7.841250427373793e-05	0.001978797832305106	0.00024308310734199746	0.0	0.0	0.0	1.2154157539139963e-06	2.672568193480491e-06	0.0	0.00017363549276741243	1.2154174344821428e-06	4.674681604936274e-06	1.215448666475454e-06	1.215415971117344e-06	7.837222068346787e-05	0.0019777812186212314	0.00024295823093035455	0.0	0.0	0.0	1.2147913719916917e-06	2.6711952465526384e-06	0.0	0.00017354629828490324	1.2147930536875626e-06	4.672280139819002e-06	1.2148243052338088e-06	1.2147915893309488e-06	7.833199031657772e-05	0.0019767659476288006	0.00024283351949234695	0.0	0.0	0.0	1.2141678149366214e-06	2.737258566126979e-06	0.0	0.00017345722049230163	1.2141694898613517e-06	4.6698818168915285e-06	1.214200760820543e-06	1.2141680324108464e-06	7.829181249913052e-05	0.0019757520025200977	0.00024270897093851056	0.0	0.0	0.0	1.2135450723014517e-06	2.705631755671656e-06	0.0	0.00017336826079113714	1.213546752804317e-06	4.667486673848984e-06	1.213578043046434e-06	1.2135452899096896e-06	7.825168786694357e-05	0.001974739399519208	0.00024258458724060947	0.0	0.0	0.0	1.2129231539450405e-06	2.7191599413600225e-06	0.0	0.00017327941796476916	1.2129248340051126e-06	4.6650946779555545e-06	1.212956143394961e-06	1.2129233716863722e-06	7.821161586289848e-05	0.0019737281247348155	0.0002424603666703339	0.0	0.0	0.0	1.2123020512257755e-06	2.599315975161243e-06	0.0	0.00017319069360325498	1.212303744590075e-06	4.6627058720047234e-06	1.2123350729965529e-06	1.2123022690992211e-06	7.817159720435523e-05	0.0019727181964106196	0.0002423363114516578	0.0	0.0	0.0	1.211681775263536e-06	2.693394555251436e-06	0.0	0.000173102084283617	1.2116834606243538e-06	4.66032016394007e-06	1.2117148078901844e-06	1.2116819932681217e-06	7.813163032311475e-05	0.001971709575114138	0.00024221241671924072	0.0	0.0	0.0	1.211062301731422e-06	2.5966578117711363e-06	0.0	0.00017301359216670537	1.211063997230662e-06	4.657937611925778e-06	1.2110953632018305e-06	1.2110625198659792e-06	7.80917161944935e-05	0.0019707022855624742	0.00024208868549679182	0.0	0.0	0.0	1.2104436457479912e-06	2.488105888856032e-06	0.0	0.0001729252168283354	1.2104453514520024e-06	4.655558204589116e-06	1.2104767359621116e-06	1.2104438640113623e-06	7.805185461524066e-05	0.001969696322721002	0.00024196511715236506	0.0	0.0	0.0	1.2098258041534204e-06	2.594006620896234e-06	0.0	0.00017283695518706776	1.2098275017496298e-06	4.653181859089594e-06	1.2098589046007326e-06	1.209826022544354e-06	7.801204416810851e-05	0.001968691650905751	0.00024184170728804106	0.0	0.0	0.0	1.2092087549578894e-06	2.6589196878087606e-06	0.0	0.0001727488070001825	1.209210446435995e-06	4.650808568936945e-06	1.2092418674185733e-06	1.2092089734749124e-06	7.797228473307179e-05	0.0019676882671213606	0.00024171845553012703	0.0	0.0	0.0	1.2085924962928539e-06	2.709451381540405e-06	0.0	0.00017266077203879348	1.2085941839232932e-06	4.648438328024618e-06	1.2086256228133311e-06	1.2085927149344116e-06	7.793257619455642e-05	0.0019666861684446654	0.00024159536151841969	0.0	0.0	0.0	1.2079770263572018e-06	2.685159440364572e-06	0.0	0.00017257285085360314	1.207978718074725e-06	4.646071151211297e-06	1.208010174639864e-06	1.2079772451216435e-06	7.789291879443029e-05	0.001965685360922372	0.00024147242600174864	0.0	0.0	0.0	1.2073623488950323e-06	2.6548596448786573e-06	0.0	0.00017248504266426988	1.2073640434400929e-06	4.643707017535015e-06	1.207395517435696e-06	1.2073625677806594e-06	7.785331217177826e-05	0.0019646858353475198	0.00024134964785989347	0.0	0.0	0.0	1.2067484583051744e-06	2.653509767305261e-06	0.0	0.0001723973465868508	1.2067501538446985e-06	4.641345903247284e-06	1.2067816450131363e-06	1.2067486773102194e-06	7.781375591938353e-05	0.0019636875813105366	0.00024122702582910627	0.0	0.0	0.0	1.2061353482688198e-06	2.7039428955342304e-06	0.0	0.00017230976128623625	1.206137039954213e-06	4.638987772447151e-06	1.2061685480263377e-06	1.2061355673914458e-06	7.777424942857306e-05	0.0019626905832993177	0.0002411045580214036	0.0	0.0	0.0	1.2055230093459965e-06	2.650815140423661e-06	0.0	0.00017222228748616915	1.2055247068295421e-06	4.6366326445995046e-06	1.2055562315415373e-06	1.2055232285843127e-06	7.773479303379979e-05	0.001961694849595842	0.0002409822454748439	0.0	0.0	0.0	1.2049114467270595e-06	2.5879040542963793e-06	0.0	0.00017213492513047613	1.2049131540769948e-06	4.634280518190138e-06	1.2049446951655243e-06	1.2049116660792366e-06	7.769538671394553e-05	0.0019607003795422792	0.0002408600881244971	0.0	0.0	0.0	1.2043006600873851e-06	2.7150137646609748e-06	0.0	0.00017204766995222902	1.2043023518372504e-06	4.631931278375767e-06	1.2043339090297384e-06	1.2043008795516217e-06	7.765602853983493e-05	0.0019597071243878154	0.00024073807998899752	0.0	0.0	0.0	1.2036906195200996e-06	2.6756313851156243e-06	0.0	0.00017196052451470034	1.2036923180342005e-06	4.629584994093931e-06	1.2037238910772195e-06	1.2036908390945472e-06	7.761671968599283e-05	0.001958715113753865	0.00024061622471220132	0.0	0.0	0.0	1.2030813432446241e-06	2.5537812247972783e-06	0.0	0.0001718734890650311	1.2030830543828768e-06	4.627241671940501e-06	1.2031146430380602e-06	1.203081562927577e-06	7.757746027725134e-05	0.001957724350845946	0.00024049452268314758	0.0	0.0	0.0	1.202472833206257e-06	2.4835832347899287e-06	0.0	0.00017178656207896627	1.202474550208809e-06	4.624901270859701e-06	1.2025061542425072e-06	1.2024730529961118e-06	7.753824962925501e-05	0.0019567348185194045	0.000240372971780755	0.0	0.0	0.0	1.201865078799614e-06	2.6032537143022096e-06	0.0	0.00017169974076467728	1.2018667859781208e-06	4.622563715721475e-06	1.201898405147699e-06	1.2018652986947879e-06	7.749908647311418e-05	0.0019557464849303957	0.00024025156806982247	0.0	0.0	0.0	1.2012580603486059e-06	2.563109903560291e-06	0.0	0.00017161302670435242	1.2012597727503492e-06	4.620229049062073e-06	1.2012914068290631e-06	1.2012582803474346e-06	7.745997153212683e-05	0.001954759368504949	0.00024013031379427124	0.0	0.0	0.0	1.200651789072925e-06	2.5256695429547256e-06	0.0	0.00017152641917903152	1.2006535054932425e-06	4.617897251526688e-06	1.2006851542538756e-06	1.2006520091738286e-06	7.742090447740954e-05	0.001953773461105239	0.00024000920793399038	0.0	0.0	0.0	1.2000462598719877e-06	2.5774546369038973e-06	0.0	0.00017143991675698674	1.2000479741964728e-06	4.615568284614369e-06	1.200079637399959e-06	1.2000464800733581e-06	7.738188464932379e-05	0.0019527887461986194	0.0002398882484420488	0.0	0.0	0.0	1.199441462511036e-06	2.57174141553901e-06	0.0	0.00017135351899630477	1.1994431757687907e-06	4.61324213643575e-06	1.1994748531739055e-06	1.199441682811162e-06	7.734291184337243e-05	0.0019518052186488547	0.00023976743468398048	0.0	0.0	0.0	1.198837393817713e-06	2.6586523634624513e-06	0.0	0.00017126722435604488	1.1988390994408778e-06	4.610918765570829e-06	1.1988707907890086e-06	1.1988376142148575e-06	7.730398534844642e-05	0.0019508228604501613	0.0002396467644529629	0.0	0.0	0.0	1.1982340427577873e-06	2.555708163585666e-06	0.0	0.00017118103484970793	1.198235759301072e-06	4.608598226205361e-06	1.1982674643398175e-06	1.1982342632500938e-06	7.726510607811127e-05	0.001949841694486477	0.0002395262405821993	0.0	0.0	0.0	1.1976314234973326e-06	2.4954025274508462e-06	0.0	0.00017109494906403247	1.197633145466682e-06	4.606280480329267e-06	1.197664863933432e-06	1.1976316440830022e-06	7.722627338874526e-05	0.0019488617042815396	0.0002394058610755866	0.0	0.0	0.0	1.19702952605579e-06	2.668809938994908e-06	0.0	0.00017100896334594102	1.1970312323877759e-06	4.603965429674168e-06	1.197062963998157e-06	1.19702974673298e-06	7.718748561879177e-05	0.0019478828476369218	0.00023928562077999782	0.0	0.0	0.0	1.1964283246674087e-06	2.539658875176917e-06	0.0	0.0001709230812129728	1.1964300446603727e-06	4.601653168839425e-06	1.1964617891569555e-06	1.1964285454341618e-06	7.714874438254111e-05	0.0019469051649888434	0.00023916552470423357	0.0	0.0	0.0	1.195827844376418e-06	2.5505759990277446e-06	0.0	0.00017083730003786013	1.195829563896081e-06	4.5993436271005285e-06	1.1958613210189359e-06	1.1958280652310004e-06	7.711004849865427e-05	0.001945928626287638	0.00023904556918651125	0.0	0.0	0.0	1.1952280668739226e-06	2.6506479959850627e-06	0.0	0.0001707516179645402	1.1952297770956206e-06	4.597036754460079e-06	1.1952615465917068e-06	1.1952282878146204e-06	7.707139714086096e-05	0.001944953210519359	0.00023892575166687864	0.0	0.0	0.0	1.1946289793602356e-06	2.587580255932814e-06	0.0	0.00017066603666353065	1.1946306959212225e-06	4.594732595771968e-06	1.1946624775691108e-06	1.1946292003854093e-06	7.703279109255025e-05	0.0019439789373816145	0.00023880607457846847	0.0	0.0	0.0	1.1940305940012519e-06	2.5862841475186462e-06	0.0	0.00017058055483437716	1.1940323112549789e-06	4.592431115966933e-06	1.1940641048480716e-06	1.1940308151094932e-06	7.699422978102319e-05	0.0019430057924781294	0.0002386865361478885	0.0	0.0	0.0	1.1934329019301098e-06	2.6607911755588154e-06	0.0	0.0001704951709838008	1.1934346126308842e-06	4.590132274790752e-06	1.1934664179757266e-06	1.1934331231201083e-06	7.695571254270596e-05	0.0019420337592262614	0.00023856713431947212	0.0	0.0	0.0	1.192835892868546e-06	2.545139644593437e-06	0.0	0.00017040988735509874	1.1928376157203624e-06	4.587836132517276e-06	1.19286943265538e-06	1.1928361141390629e-06	7.691724041248833e-05	0.0019410628639712371	0.0002384478723051064	0.0	0.0	0.0	1.1922395828761825e-06	2.5299469282453597e-06	0.0	0.0001703247020979664	1.192241307568492e-06	4.585542639319807e-06	1.1922731359349171e-06	1.1922398042261647e-06	7.687881255283234e-05	0.001940093085863519	0.00023832874750796292	0.0	0.0	0.0	1.1916439589688549e-06	2.4829269700794163e-06	0.0	0.00017023961515361477	1.1916456877565372e-06	4.58325179358761e-06	1.191677527402866e-06	1.1916441803972262e-06	7.684042893682736e-05	0.0019391244244989978	0.00023820975984473707	0.0	0.0	0.0	1.1910490207300448e-06	2.5537470662886172e-06	0.0	0.00017015462475813468	1.1910507439491447e-06	4.580963547877337e-06	1.1910825947117788e-06	1.1910492422357359e-06	7.6802088752411e-05	0.0019381568596208447	0.00023809090679557775	0.0	0.0	0.0	1.1904547555603751e-06	2.6029147905210872e-06	0.0	0.00017006973066918492	1.1904564744565632e-06	4.578677895690107e-06	1.1904883361652198e-06	1.1904549771421926e-06	7.676379187915357e-05	0.0019371903883364909	0.00023797218798566504	0.0	0.0	0.0	1.1898611615856708e-06	2.6824609333681093e-06	0.0	0.00016998493186290138	1.18986287212674e-06	4.576394809518423e-06	1.189894744596036e-06	1.1898613832423476e-06	7.67255378389245e-05	0.0019362249986281175	0.00023785360193044687	0.0	0.0	0.0	1.1892682313830544e-06	2.554305652625311e-06	0.0	0.00016990023139389833	1.189269958340949e-06	4.574114371597924e-06	1.1893018413865342e-06	1.1892684531132053e-06	7.668732800903684e-05	0.0019352607251870361	0.00023773515289981037	0.0	0.0	0.0	1.1886759863019726e-06	2.6422560459323497e-06	0.0	0.0001698156250587203	1.188677703705344e-06	4.571836468876165e-06	1.1887095971123129e-06	1.1886762081042234e-06	7.664916046908758e-05	0.0019342975194205306	0.00023761683493666276	0.0	0.0	0.0	1.1880843965567686e-06	2.5219472322872045e-06	0.0	0.0001697311153462615	1.1880861256372283e-06	4.569561168342649e-06	1.1881180291956671e-06	1.1880846184295543e-06	7.661103634905381e-05	0.001933335409639778	0.0002374986515452318	0.0	0.0	0.0	1.1874934796686474e-06	2.596440002846573e-06	0.0	0.0001696466990350925	1.1874952016083201e-06	4.56728838335073e-06	1.187527115086439e-06	1.1874937016104662e-06	7.657295418249724e-05	0.0019323743586431793	0.00023738059817725204	0.0	0.0	0.0	1.1869032128961653e-06	2.4967483132321565e-06	0.0	0.00016956237801984763	1.1869049448684234e-06	4.5650181648608605e-06	1.186936868047157e-06	1.1869034349054013e-06	7.653491483988088e-05	0.0019314143882141832	0.00023726267753361772	0.0	0.0	0.0	1.1863136097439176e-06	2.6085757845131886e-06	0.0	0.00016947814882569987	1.1863153311059297e-06	4.562750419367195e-06	1.1863472637539466e-06	1.1863138318190763e-06	7.649691674867809e-05	0.001930455458574908	0.00023714488473835238	0.0	0.0	0.0	1.1857246458319637e-06	2.6941319659473403e-06	0.0	0.00016939401415579764	1.1857263792354548e-06	4.560485219618058e-06	1.1857583211288988e-06	1.1857248679714952e-06	7.645896113859718e-05	0.0019294976007480566	0.00023702722360489575	0.0	0.0	0.0	1.1851363402275702e-06	2.5670191077503565e-06	0.0	0.00016930997078582516	1.1851380666525147e-06	4.5582224786722115e-06	1.1851700176020434e-06	1.185136562429991e-06	7.64210465845346e-05	0.00192854077884645	0.00023690968972021732	0.0	0.0	0.0	1.1845486708658237e-06	2.565746210172472e-06	0.0	0.0001692260193518221	1.1845503978114123e-06	4.555962213661648e-06	1.1845823576256434e-06	1.18454889312989e-06	7.638317337172835e-05	0.0019275850002671128	0.0002367922839679931	0.0	0.0	0.0	1.1839616421650761e-06	2.6396747624488568e-06	0.0	0.0001691421584134365	1.1839633626269972e-06	4.5537043857972505e-06	1.1839953311172538e-06	1.1839618644895158e-06	7.634534085004658e-05	0.0019266302488704392	0.00023667500433266432	0.0	0.0	0.0	1.1833752440475263e-06	2.6243621063400204e-06	0.0	0.00016905838876000873	1.1833769666122283e-06	4.551449016282366e-06	1.183408943602345e-06	1.18337546643106e-06	7.630754938136196e-05	0.001925676534085062	0.0002365578519370862	0.0	0.0	0.0	1.1827894821275031e-06	2.623063067849894e-06	0.0	0.0001689747097380295	1.1827912051938514e-06	4.549196087527586e-06	1.1828231905063417e-06	1.1827897045689036e-06	7.626979866422559e-05	0.0019247238486039741	0.00023644082584586506	0.0	0.0	0.0	1.1822043517279919e-06	2.665199192532998e-06	0.0	0.00016889112009760827	1.1822060696314283e-06	4.546945565916064e-06	1.1822380630799497e-06	1.1822045742259877e-06	7.623208812168708e-05	0.0019237721781275318	0.0002363239242685892	0.0	0.0	0.0	1.1816198438968422e-06	2.5676617610057193e-06	0.0	0.00016880762177963945	1.181621573511602e-06	4.544697503704121e-06	1.1816535749094258e-06	1.1816200664500671e-06	7.619441862381473e-05	0.0019228215447884848	0.0002362071499019611	0.0	0.0	0.0	1.1810359721175405e-06	2.5366244543113617e-06	0.0	0.00016872421329087843	1.1810377064006514e-06	4.542451860762568e-06	1.181069715541926e-06	1.1810361947246039e-06	7.615678947745981e-05	0.0019218719311834113	0.00023609050059437975	0.0	0.0	0.0	1.1804527256319394e-06	2.631851544975031e-06	0.0	0.00016864089187373053	1.180454449020865e-06	4.5402085629470376e-06	1.1804864656741087e-06	1.1804529482913084e-06	7.611919941566334e-05	0.0019209233053247932	0.0002359739724148298	0.0	0.0	0.0	1.1798700847847905e-06	2.594407180735111e-06	0.0	0.00016855765898993056	1.1798718116083001e-06	4.537967649627092e-06	1.1799038355380901e-06	1.1798703074947597e-06	7.60816490947893e-05	0.0019199756836455139	0.00023585756739788393	0.0	0.0	0.0	1.1792880597489491e-06	2.4807292280825937e-06	0.0	0.0001684745151712753	1.179289797891745e-06	4.53572913514439e-06	1.179321828856405e-06	1.179288282507806e-06	7.604413875191087e-05	0.0019190290719147396	0.00023574128627823864	0.0	0.0	0.0	1.1787066541978862e-06	2.5012299148009427e-06	0.0	0.00016839145799584057	1.1787083909353624e-06	4.533492954361581e-06	1.1787404286754598e-06	1.1787068770039064e-06	7.600666728397088e-05	0.0019180834420339994	0.0002356251256347616	0.0	0.0	0.0	1.1781258510258574e-06	2.575957816630713e-06	0.0	0.00016830848603613011	1.1781275807515108e-06	4.531259068864797e-06	1.1781596250027473e-06	1.1781260738772337e-06	7.596923404825196e-05	0.0019171387774865754	0.00023550908347523176	0.0	0.0	0.0	1.1775456402717679e-06	2.6175149088617398e-06	0.0	0.00016822559926889258	1.1775473671690794e-06	4.529027477995708e-06	1.1775794176755667e-06	1.1775458631667035e-06	7.593183904695522e-05	0.001916195078026404	0.00023539315980849052	0.0	0.0	0.0	1.1769660219799254e-06	2.6240778529449492e-06	0.0	0.00016814279735941288	1.1769677478297373e-06	4.526798172683409e-06	1.1769998043510196e-06	1.1769662449167241e-06	7.589448214738773e-05	0.0019152523400298841	0.00023527735422607403	0.0	0.0	0.0	1.1763869941081544e-06	2.548067940684085e-06	0.0	0.0001680600809404728	1.176388727137661e-06	4.5245711698663705e-06	1.1764207894587552e-06	1.1763872170852649e-06	7.585716366083352e-05	0.001914310571123562	0.0002351616676970592	0.0	0.0	0.0	1.1758085615020454e-06	2.5708910966225266e-06	0.0	0.00016797744823926966	1.1758102926691451e-06	4.5223464217607335e-06	1.1758423605892535e-06	1.1758087845181204e-06	7.581988280304227e-05	0.0019133697513609646	0.00023504609779259204	0.0	0.0	0.0	1.175230712017444e-06	2.649477614438243e-06	0.0	0.00016789489790117838	1.175232434920973e-06	4.520123891815116e-06	1.1752645082602854e-06	1.175230935071253e-06	7.578263898250067e-05	0.0019124298657250461	0.0002349306426820124	0.0	0.0	0.0	1.1746534365012006e-06	2.605019841608873e-06	0.0	0.00016781243155897523	1.1746551652870504e-06	4.5179036238512746e-06	1.1746872439015327e-06	1.1746536595916645e-06	7.574543296595527e-05	0.001911490933532894	0.00023481530474708922	0.0	0.0	0.0	1.174076746862403e-06	2.581668268177118e-06	0.0	0.00016773004829983006	1.1740784773532257e-06	4.5156855931987406e-06	1.1741105611233553e-06	1.1740769699886853e-06	7.570826436101028e-05	0.001910552944917094	0.00023470008277449785	0.0	0.0	0.0	1.1735006370345828e-06	2.6307816984742387e-06	0.0	0.00016764774704680966	1.1735023635646538e-06	4.5134697707999755e-06	1.1735344523873347e-06	1.1735008601960026e-06	7.567113269340085e-05	0.0019096158879959302	0.00023458497529585016	0.0	0.0	0.0	1.1729250996758922e-06	2.6072441206801867e-06	0.0	0.00016756552856952438	1.1729268292828618e-06	4.511256177275538e-06	1.1729589230809236e-06	1.172925322871859e-06	7.56340383285301e-05	0.0019086797721007212	0.00023446998344693896	0.0	0.0	0.0	1.1723501404654454e-06	2.5475187007156694e-06	0.0	0.00016748339307502705	1.1723518759393939e-06	4.509044818130884e-06	1.172383974653616e-06	1.1723503636955225e-06	7.55969813707966e-05	0.0019077445999937234	0.00023435510755329174	0.0	0.0	0.0	1.171775761030976e-06	2.4649265049937796e-06	0.0	0.00016740134054548663	1.1717775033963635e-06	4.506835692835315e-06	1.1718096069806874e-06	1.1717759842948196e-06	7.555996181883867e-05	0.001906810371765595	0.00023424034761191878	0.0	0.0	0.0	1.1712019613575965e-06	2.661134431629579e-06	0.0	0.00016731937002994237	1.1712037050169386e-06	4.504628775863085e-06	1.1712358134052717e-06	1.1712021846549257e-06	7.552297922362084e-05	0.0019058770762094104	0.00023412570222750283	0.0	0.0	0.0	1.1706287344685546e-06	2.559565477877733e-06	0.0	0.0001672374797650006	1.1706304684252813e-06	4.502424019613948e-06	1.1706625815838392e-06	1.1706289577989223e-06	7.548603281163214e-05	0.0019049446938529495	0.00023401116900618226	0.0	0.0	0.0	1.1700560683947448e-06	2.6230595890874263e-06	0.0	0.0001671556702002047	1.1700577967863774e-06	4.500221436261407e-06	1.1700899146630657e-06	1.170056291757905e-06	7.544912276800331e-05	0.0019040132293997856	0.00023389674851901463	0.0	0.0	0.0	1.1694839659913108e-06	2.6073964204134007e-06	0.0	0.00016707394218147054	1.1694856960190468e-06	4.498021048570083e-06	1.1695178185643802e-06	1.1694841893868756e-06	7.541224947434114e-05	0.0019030826924356721	0.00023378244194917892	0.0	0.0	0.0	1.1689124331741583e-06	2.6352334977365287e-06	0.0	0.00016699229476948573	1.1689141595564432e-06	4.49582283128309e-06	1.1689462867125374e-06	1.1689126566017499e-06	7.537541249907724e-05	0.0019021530719692827	0.00023366824795765585	0.0	0.0	0.0	1.1683414632481329e-06	2.654634985845994e-06	0.0	0.0001669107309619071	1.1683432083901378e-06	4.493626865137459e-06	1.16837534009108e-06	1.1683416867073144e-06	7.533861318866695e-05	0.0019012244018188375	0.0002335541707175155	0.0	0.0	0.0	1.1677710770785378e-06	2.5897568992744313e-06	0.0	0.00016682924604271597	1.1677728094992785e-06	4.491433023129679e-06	1.167804945687938e-06	1.1677713005688268e-06	7.530184942384358e-05	0.001900296628281582	0.00023344020366056212	0.0	0.0	0.0	1.1672012418244716e-06	2.5281715108777646e-06	0.0	0.00016674784240346404	1.1672029796288594e-06	4.489241369663687e-06	1.1672351202439446e-06	1.1672014653454602e-06	7.526512228328241e-05	0.0018993697783382527	0.00023332635013053587	0.0	0.0	0.0	1.1666319742046257e-06	2.601037831750888e-06	0.0	0.00016666651817007065	1.166633705670235e-06	4.4870518543218884e-06	1.1666658506404653e-06	1.1666321977559009e-06	7.522843091728542e-05	0.0018984438303065899	0.0002332126074924682	0.0	0.0	0.0	1.1660632610441143e-06	2.549583133403021e-06	0.0	0.0001665852747198609	1.1660649972486058e-06	4.484864514123859e-06	1.1660971465188881e-06	1.1660634846252156e-06	7.519177596473785e-05	0.0018975188000797507	0.00023309897772959748	0.0	0.0	0.0	1.165495112259262e-06	2.5847095130581553e-06	0.0	0.00016650411082759573	1.165496845786092e-06	4.482679316077727e-06	1.165528999302549e-06	1.1654953358698654e-06	7.515515687827099e-05	0.00189659467368478	0.00023298545914561119	0.0	0.0	0.0	1.1649275193685337e-06	2.6262497869478954e-06	0.0	0.00016642302599091432	1.1649292477544043e-06	4.480496246612835e-06	1.1649614054750035e-06	1.164927743008341e-06	7.511857344458035e-05	0.0018956714456609828	0.0002328720510810935	0.0	0.0	0.0	1.164360479074942e-06	2.530157166699548e-06	0.0	0.0001663420223968157	1.1643622184392459e-06	4.478315364519729e-06	1.1643943803454088e-06	1.164360702743746e-06	7.508202667186392e-05	0.0018947491414776031	0.00023275875666465342	0.0	0.0	0.0	1.163794007021691e-06	2.6443025366938506e-06	0.0	0.0001662610995483888	1.1637957543688295e-06	4.476136656445556e-06	1.163827920435341e-06	1.1637942307194446e-06	7.504551633142126e-05	0.0018938277555341234	0.0002326455751860777	0.0	0.0	0.0	1.1632280996576528e-06	2.6077524958401787e-06	0.0	0.000166180254006965	1.1632298314447127e-06	4.473960029703249e-06	1.1632620016743139e-06	1.1632283233842468e-06	7.500904089261542e-05	0.001892907249473502	0.0002325325019036438	0.0	0.0	0.0	1.1626627332743765e-06	2.6211439829544925e-06	0.0	0.000166099487642719	1.1626644627592936e-06	4.471785534648213e-06	1.1626966371535422e-06	1.162662957029865e-06	7.497260119454369e-05	0.0018919876448684804	0.0002324195394175123	0.0	0.0	0.0	1.1620979208726137e-06	2.478633652671347e-06	0.0	0.00016601880283720872	1.162099664972665e-06	4.469613235357421e-06	1.1621318435440068e-06	1.1620981446569976e-06	7.493619831443154e-05	0.0018910689693703926	0.00023230669106751178	0.0	0.0	0.0	1.1615336791515294e-06	2.5896710493200856e-06	0.0	0.00016593819601062732	1.1615354130562197e-06	4.4674430355677985e-06	1.16156759578685e-06	1.1615339029648308e-06	7.48998306049394e-05	0.001890151181937195	0.00023219395174153284	0.0	0.0	0.0	1.1609699825503075e-06	2.602690197224396e-06	0.0	0.00016585766836319153	1.160971715421715e-06	4.465274967632522e-06	1.161003902283517e-06	1.1609702063922825e-06	7.486349859034339e-05	0.0018892342963057792	0.0002320813230622477	0.0	0.0	0.0	1.1604068391821795e-06	2.5372154423543037e-06	0.0	0.00016577722073915456	1.1604085779996353e-06	4.463109054361682e-06	1.1604407689436354e-06	1.1604070630524532e-06	7.482720262565891e-05	0.0018883183218884013	0.00023196880612631196	0.0	0.0	0.0	1.1598442545302309e-06	2.4911090015741186e-06	0.0	0.00016569685301238044	1.1598459999440908e-06	4.460945292502845e-06	1.1598781948839936e-06	1.1598444784282341e-06	7.479094261565654e-05	0.0018874032566426747	0.00023185640063261582	0.0	0.0	0.0	1.1592822270886158e-06	2.5191221233185717e-06	0.0	0.00016561656338893852	1.1592839687434522e-06	4.458783633935583e-06	1.159316167546756e-06	1.1592824510134844e-06	7.475471770721149e-05	0.0018864890792692668	0.0002317441039297128	0.0	0.0	0.0	1.1587207435997641e-06	2.488695930957763e-06	0.0	0.00016553635258890605	1.1587224894766157e-06	4.456624098195136e-06	1.158754691972195e-06	1.1587209675502967e-06	7.471852819013441e-05	0.0018855757971528446	0.00023163191691072846	0.0	0.0	0.0	1.15815980852904e-06	2.5166831079820333e-06	0.0	0.00016545621896162118	1.1581615506360729e-06	4.454466641023127e-06	1.1581937566053478e-06	1.1581600325037697e-06	7.468237328050769e-05	0.001884663390432566	0.0002315198371394459	0.0	0.0	0.0	1.1575994096950545e-06	2.4699560440144795e-06	0.0	0.00016537616298085598	1.1576011555704216e-06	4.45231127529965e-06	1.1576333647623926e-06	1.1575996336922118e-06	7.464625316820659e-05	0.0018837518636741412	0.0002314078652008808	0.0	0.0	0.0	1.1570395500227073e-06	2.4678446830388164e-06	0.0	0.00016529618348223364	1.1570412961646448e-06	4.450157969814068e-06	1.157073508292444e-06	1.1570397740403418e-06	7.461016730416461e-05	0.0018828412026920198	0.00023129599938916153	0.0	0.0	0.0	1.1564802209824505e-06	2.513033364876481e-06	0.0	0.00016521627921056476	1.1564819636588324e-06	4.448006690875145e-06	1.1565141784089901e-06	1.156480445018425e-06	7.457411510815361e-05	0.0018819313924441305	0.00023118423790328523	0.0	0.0	0.0	1.1559214135691567e-06	2.5694473942027484e-06	0.0	0.0001651364491735056	1.1559231511186234e-06	4.445857411812605e-06	1.155955368165541e-06	1.1559216376212176e-06	7.453809613167637e-05	0.001881022421185474	0.00023107257935266518	0.0	0.0	0.0	1.155363120829879e-06	2.481484447979085e-06	0.0	0.0001650566946887592	1.155364867757251e-06	4.443710168061692e-06	1.1553970867860923e-06	1.1553633448957615e-06	7.450211098744605e-05	0.0018801143039625617	0.00023096102563954264	0.0	0.0	0.0	1.1548053522759651e-06	2.6238790727728493e-06	0.0	0.0001649770142779567	1.1548071032375667e-06	4.4415649198644686e-06	1.1548393239219828e-06	1.1548055763535459e-06	7.446615900825214e-05	0.0018792070236021649	0.00023084957469509675	0.0	0.0	0.0	1.1542480975632881e-06	2.4050084624925283e-06	0.0	0.0001648974066236257	1.1542498482836469e-06	4.439421631542876e-06	1.1542820703512807e-06	1.1542483216504205e-06	7.443023965056703e-05	0.0018783005660930456	0.0002307382248426872	0.0	0.0	0.0	1.1536913483090605e-06	2.4481471707316536e-06	0.0	0.00016481787076007065	1.1536930961359145e-06	4.437280277098563e-06	1.1537253193141144e-06	1.1536915724040127e-06	7.439435248413585e-05	0.001877394920419593	0.00023062697474895773	0.0	0.0	0.0	1.153135097846523e-06	2.557298824133677e-06	0.0	0.0001647384051580666	1.1531368360669332e-06	4.435140815271549e-06	1.1531690601060708e-06	1.1531353219475848e-06	7.43584968407792e-05	0.0018764900696363368	0.0002305158223458707	0.0	0.0	0.0	1.1525793358356536e-06	2.569707113176022e-06	0.0	0.00016465901047882096	1.152581072667799e-06	4.433003263718898e-06	1.1526132973558619e-06	1.1525795599412805e-06	7.432267305004869e-05	0.001875586022039225	0.000230404768660078	0.0	0.0	0.0	1.1520240674099634e-06	2.4454020176541093e-06	0.0	0.00016457968809275103	1.152025815492251e-06	4.4308676591847e-06	1.1520580406566832e-06	1.1520242915188637e-06	7.428688176099914e-05	0.0018746827940326748	0.00023029381570872906	0.0	0.0	0.0	1.1514693026554533e-06	2.5672322656373116e-06	0.0	0.00016450043443788499	1.151471039602244e-06	4.42873390575328e-06	1.151503265074762e-06	1.1514695267665886e-06	7.425112136758111e-05	0.0018737803451525448	0.00023018295851316763	0.0	0.0	0.0	1.1509150166788481e-06	2.5009401766031286e-06	0.0	0.00016442125169495965	1.1509167602264378e-06	4.426602061995419e-06	1.1509489858755123e-06	1.1509152407911848e-06	7.421539288024421e-05	0.001872878700930344	0.0002300722002103606	0.0	0.0	0.0	1.15036122516521e-06	2.593411092013464e-06	0.0	0.0001643421371585724	1.1503629584226573e-06	4.424472055056472e-06	1.150395184121145e-06	1.1503614492779435e-06	7.417969507888984e-05	0.001871977830598379	0.00022996153701817016	0.0	0.0	0.0	1.1498079092038582e-06	2.612524192485904e-06	0.0	0.000164263094624036	1.1498096607420588e-06	4.422343987055833e-06	1.1498418863789624e-06	1.1498081333161923e-06	7.41440296866897e-05	0.0018710777776150636	0.00022985097428034976	0.0	0.0	0.0	1.149255095513656e-06	2.56229563322789e-06	0.0	0.00016418411915407178	1.149256832601287e-06	4.420217724979989e-06	1.1492890580881698e-06	1.1492553196248905e-06	7.410839449271626e-05	0.0018701784861135822	0.00022974050514598654	0.0	0.0	0.0	1.1487027498401879e-06	2.5534013526550493e-06	0.0	0.0001641052127909077	1.1487044882922906e-06	4.418093323797872e-06	1.1487367135443893e-06	1.14870297394977e-06	7.407279042135745e-05	0.001869279979337357	0.0002296301324811679	0.0	0.0	0.0	1.1481508865139144e-06	2.4949337205794167e-06	0.0	0.00016402637587007406	1.1481526301506594e-06	4.415970792492167e-06	1.1481848550964246e-06	1.1481511106213164e-06	7.403721763558782e-05	0.0018683822613035778	0.00022951985679301392	0.0	0.0	0.0	1.1475995080705315e-06	2.485713955258355e-06	0.0	0.00016394760743066282	1.1476012514435632e-06	4.4138501051671975e-06	1.1476334760179649e-06	1.1475997321753205e-06	7.400167570869786e-05	0.0018674853211758183	0.00022940967675972148	0.0	0.0	0.0	1.1470486079010726e-06	2.5573762109572097e-06	0.0	0.00016386890645612512	1.147050345052127e-06	4.411731234442594e-06	1.1470825691931887e-06	1.1470488320028656e-06	7.396616418620885e-05	0.0018665891474688666	0.0002292995909728723	0.0	0.0	0.0	1.1464981789634702e-06	2.6050040264339066e-06	0.0	0.00016379027574908148	1.1464999305841733e-06	4.409614255732779e-06	1.1465321542405136e-06	1.1464984030619067e-06	7.393068434243089e-05	0.0018656937723915833	0.00022918960338421206	0.0	0.0	0.0	1.145948241016522e-06	2.410596232905919e-06	0.0	0.00016371171283813501	1.1459499907041065e-06	4.407499102361419e-06	1.145982213860413e-06	1.1459484651113116e-06	7.389523509127087e-05	0.0018647991686523804	0.0002290797106315879	0.0	0.0	0.0	1.1453987772497e-06	2.443016144586315e-06	0.0	0.0001636332175757319	1.1454005243927474e-06	4.405385770408957e-06	1.1454327470199133e-06	1.1453990013407888e-06	7.385981635382806e-05	0.0018639053344974078	0.0002289699124680512	0.0	0.0	0.0	1.1448497864281436e-06	2.487760427699799e-06	0.0	0.00016355478973479736	1.1448515300569737e-06	4.403274253747899e-06	1.1448837521295162e-06	1.1448500105153598e-06	7.382442802757594e-05	0.0018630122676394118	0.00022886020857563756	0.0	0.0	0.0	1.1443012669620242e-06	2.6000123371723672e-06	0.0	0.0001634764308701705	1.1443030185885966e-06	4.401164594270034e-06	1.1443352400730404e-06	1.1443014910451894e-06	7.378907080310418e-05	0.0018621199858669777	0.00022875060109329615	0.0	0.0	0.0	1.1437532295459939e-06	2.5008025511549133e-06	0.0	0.00016339813825629022	1.14375497089163e-06	4.399056718528795e-06	1.1437871917716777e-06	1.1437534536248354e-06	7.375374345844023e-05	0.0018612284587080886	0.00022864108623444623	0.0	0.0	0.0	1.1432056552472248e-06	2.5352783864863755e-06	0.0	0.00016331991287206883	1.1432073938452137e-06	4.396950652983115e-06	1.1432396140776262e-06	1.1432058793215474e-06	7.371844640707656e-05	0.0018603376969796007	0.00022853166527636958	0.0	0.0	0.0	1.1426585504518991e-06	2.5760459428215262e-06	0.0	0.00016324175420908094	1.1426602839087985e-06	4.39484638401599e-06	1.1426925034317796e-06	1.1426587745212794e-06	7.36831793979963e-05	0.0018594476946730072	0.0002284223374376447	0.0	0.0	0.0	1.1421119112527463e-06	2.4369105734950866e-06	0.0	0.00016316366471367147	1.1421136582163195e-06	4.39274397752741e-06	1.1421458769584858e-06	1.1421121353165984e-06	7.364794352122564e-05	0.0018585584795336274	0.00022831310609553045	0.0	0.0	0.0	1.1415657545359689e-06	2.5375368428815553e-06	0.0	0.00016308564098418732	1.141567493003669e-06	4.3906433421182355e-06	1.1415997108458408e-06	1.141565978593615e-06	7.361273719886392e-05	0.0018576700118985905	0.00022820396635170253	0.0	0.0	0.0	1.1410200558096036e-06	2.422043809269383e-06	0.0	0.00016300768523563706	1.141021803787095e-06	4.388544537466642e-06	1.1410540205988259e-06	1.1410202798600243e-06	7.357756141844186e-05	0.0018567823166996996	0.0002280949212660427	0.0	0.0	0.0	1.1404748303729866e-06	2.5567437057400824e-06	0.0	0.00016292979398463338	1.1404765662321455e-06	4.3864474699799055e-06	1.1405087818333855e-06	1.1404750544150896e-06	7.354241456790303e-05	0.0018558953531699043	0.00022798596583473347	0.0	0.0	0.0	1.1399300532067088e-06	2.4189455500157392e-06	0.0	0.00016285197018040627	1.1399318009856944e-06	4.3843522190691445e-06	1.1399640151941136e-06	1.139930277239079e-06	7.350729797795202e-05	0.001855009154659465	0.0002278771041833621	0.0	0.0	0.0	1.1393857449387253e-06	2.5268070062376854e-06	0.0	0.00016277421028711202	1.1393874833370737e-06	4.382258689694424e-06	1.1394196959298224e-06	1.1393859689599693e-06	7.347221002486187e-05	0.001854123679896661	0.0002277683312737309	0.0	0.0	0.0	1.1388418803778166e-06	2.4290309751650886e-06	0.0	0.00016269651627834764	1.1388436270960383e-06	4.38016693497005e-06	1.1388758378557291e-06	1.138842104386307e-06	7.343715160960723e-05	0.001853238951228803	0.0002276596499007398	0.0	0.0	0.0	1.1382984734985753e-06	2.4448330858088994e-06	0.0	0.00016261888647270281	1.1383002205061347e-06	4.378076909679266e-06	1.1383324292018676e-06	1.1382986974927805e-06	7.340212197023875e-05	0.0018523549490259493	0.00022755105770166408	0.0	0.0	0.0	1.1377555124873448e-06	2.4151141661939527e-06	0.0	0.00016254132036163716	1.1377572599975401e-06	4.375988600091733e-06	1.137789466408526e-06	1.1377557364656971e-06	7.336712089370656e-05	0.001851471667505262	0.0002274425540185974	0.0	0.0	0.0	1.1372129940547205e-06	2.4139625627837727e-06	0.0	0.00016246381735749582	1.1372147414448887e-06	4.373901990340357e-06	1.137246945362202e-06	1.1372132180157813e-06	7.333214813270099e-05	0.0018505891000675952	0.00022733413808753082	0.0	0.0	0.0	1.1366709143807898e-06	2.4699877363968765e-06	0.0	0.0001623863763744216	1.1366726572300555e-06	4.3718170511242076e-06	1.1367048584620155e-06	1.1366711383232536e-06	7.32972032187197e-05	0.0018497072346093082	0.00022722580845927731	0.0	0.0	0.0	1.1361292662197763e-06	2.4982259016196837e-06	0.0	0.00016230899710991677	1.1361310052044061e-06	4.369733774178482e-06	1.1361632035906997e-06	1.1361294901424937e-06	7.326228604664368e-05	0.0018488260682932556	0.00022711756481279917	0.0	0.0	0.0	1.1355880479667332e-06	2.43483240251346e-06	0.0	0.00016223168058920488	1.1355897925056503e-06	4.367652186954871e-06	1.1356219879250934e-06	1.1355882718687988e-06	7.322739711471128e-05	0.0018479456136248876	0.0002270094086982051	0.0	0.0	0.0	1.1350472673724833e-06	2.578985970946728e-06	0.0	0.00016215442663814822	1.135049017902224e-06	4.365572284716253e-06	1.1350812102463186e-06	1.135047491253268e-06	7.319253635649877e-05	0.0018470658690051133	0.00022690133991114738	0.0	0.0	0.0	1.1345069234153645e-06	2.557668667309955e-06	0.0	0.00016207723160057238	1.1345086557497769e-06	4.36349396882913e-06	1.1345408449615141e-06	1.13450714727432e-06	7.31577021629578e-05	0.001846186793996782	0.00022679335347018155	0.0	0.0	0.0	1.1339669911884863e-06	2.5147898856242e-06	0.0	0.00016200009867663016	1.1339687284237195e-06	4.361417325352085e-06	1.1340009144719282e-06	1.1339672150253926e-06	7.31228959956915e-05	0.0018453084257727497	0.00022668545390905077	0.0	0.0	0.0	1.1334274933607023e-06	2.5552351669086457e-06	0.0	0.0001619230263670416	1.1334292254143504e-06	4.359342313862779e-06	1.1334614082827042e-06	1.133427717175479e-06	7.308811718480577e-05	0.0018444307477956845	0.00022657763915212795	0.0	0.0	0.0	1.13288841955393e-06	2.4290440891624843e-06	0.0	0.00016184601704740184	1.132890163324087e-06	4.35726899821593e-06	1.1329223430231958e-06	1.1328886433465487e-06	7.305336681667491e-05	0.0018435537878769355	0.00022646991256977255	0.0	0.0	0.0	1.1323497866200956e-06	2.5170510821300083e-06	0.0	0.000161769068027009	1.1323515233316597e-06	4.355197306022392e-06	1.1323836998583942e-06	1.1323500103906578e-06	7.30186436579938e-05	0.001842677515311766	0.00022636227033570358	0.0	0.0	0.0	1.1318115754276437e-06	2.5373222266693845e-06	0.0	0.00016169217988509725	1.1318133094901026e-06	4.3531272528707e-06	1.1318454828429495e-06	1.1318117991760984e-06	7.298394796277604e-05	0.0018418019368701567	0.00022625471323655064	0.0	0.0	0.0	1.1312737899096801e-06	2.53611660702108e-06	0.0	0.0001616153529100696	1.131275523828533e-06	4.351058846565416e-06	1.1313076939956105e-06	1.1312740136359368e-06	7.294927984464482e-05	0.0018409270556989164	0.00022614724162227942	0.0	0.0	0.0	1.130736431815921e-06	2.424429980578927e-06	0.0	0.00016153858833123892	1.1307381749611673e-06	4.348992120238372e-06	1.1307703419215053e-06	1.1307366555197753e-06	7.291463984406006e-05	0.001840052885592489	0.0002260398571665218	0.0	0.0	0.0	1.1301995095144362e-06	2.506434775386104e-06	0.0	0.0001614618836902311	1.1302012457188404e-06	4.346927007855369e-06	1.1302334094117378e-06	1.1301997331955934e-06	7.288002681505237e-05	0.0018391793976619472	0.00022593255631110228	0.0	0.0	0.0	1.129663005214064e-06	2.4547595470592526e-06	0.0	0.00016138524041472914	1.1296647461077271e-06	4.344863547902027e-06	1.1296969064600022e-06	1.129663228871947e-06	7.284544138948843e-05	0.0018383066077068682	0.00022582534101329817	0.0	0.0	0.0	1.1291269287011156e-06	2.408310008156025e-06	0.0	0.00016130865802291728	1.1291286727774146e-06	4.342801727492742e-06	1.1291608296934327e-06	1.1291271523350711e-06	7.281088333264153e-05	0.001837434509512013	0.00022571821054295766	0.0	0.0	0.0	1.1285912763247073e-06	2.423984017135157e-06	0.0	0.00016123213578267824	1.1285930206263565e-06	4.340741527006817e-06	1.128625173987045e-06	1.128591499933957e-06	7.277635229911224e-05	0.0018365630939378528	0.00022561116382705096	0.0	0.0	0.0	1.1280560427195753e-06	2.528902990252158e-06	0.0	0.00016115567169801504	1.1280577756997363e-06	4.3386828927723524e-06	1.1280899253687406e-06	1.1280562663032266e-06	7.27418473809836e-05	0.0018356923375471403	0.00022550419804985705	0.0	0.0	0.0	1.1275212138070561e-06	2.405778594817668e-06	0.0	0.00016107926852195864	1.1275229572505222e-06	4.336625898838749e-06	1.1275551031098634e-06	1.1275214373641578e-06	7.270736984399832e-05	0.0018348222716801322	0.00022539731713907684	0.0	0.0	0.0	1.126986809225849e-06	2.4781226358561975e-06	0.0	0.00016100292343538227	1.1269885455517613e-06	4.334570469333318e-06	1.1270206874764778e-06	1.1269870327556442e-06	7.26729184208882e-05	0.001833952863776353	0.00022529051716658075	0.0	0.0	0.0	1.1264528093353255e-06	2.3911219263863686e-06	0.0	0.00016092663827364518	1.1264545534180524e-06	4.332516653542104e-06	1.126486691316329e-06	1.126453032837078e-06	7.263849397717506e-05	0.0018330841351283866	0.0002251838008213012	0.0	0.0	0.0	1.1259192275804396e-06	2.402360457717954e-06	0.0	0.00016085041154877575	1.125920970412289e-06	4.330464411321838e-06	1.1259531042137653e-06	1.1259194510537034e-06	7.260409586889649e-05	0.0018322160690565693	0.0002250771661108771	0.0	0.0	0.0	1.1253860539995812e-06	2.3880830229390695e-06	0.0	0.00016077424341426515	1.1253877975703786e-06	4.328413746655756e-06	1.1254199272434934e-06	1.125386277444108e-06	7.256972420492737e-05	0.0018313486680225006	0.00022497061337874852	0.0	0.0	0.0	1.1248532903102476e-06	2.5217229874579488e-06	0.0	0.00016069813205332108	1.1248550221465796e-06	4.3263646105210235e-06	1.1248871476881654e-06	1.1248535137260835e-06	7.253537819414521e-05	0.00183048191196626	0.00022486414017645093	0.0	0.0	0.0	1.124320924270316e-06	2.398950178204749e-06	0.0	0.00016062208066543925	1.1243226664742726e-06	4.324317088813559e-06	1.1243547879446933e-06	1.1243211476577094e-06	7.250105933355996e-05	0.0018296158387408066	0.00022475775115307552	0.0	0.0	0.0	1.1237889791256614e-06	2.5055182627082927e-06	0.0	0.00016054608656773938	1.123790711755125e-06	4.322271109231597e-06	1.1238228292330413e-06	1.1237892024852782e-06	7.24667664260237e-05	0.0018287504184254062	0.00022465144259908073	0.0	0.0	0.0	1.123257436328657e-06	2.491039401210584e-06	0.0	0.0001604701515014115	1.1232591701363344e-06	4.320226718494012e-06	1.1232912837418286e-06	1.123257659661243e-06	7.243250028529481e-05	0.0018278856719867779	0.00022454521704150587	0.0	0.0	0.0	1.1227263085147176e-06	2.4072553561347312e-06	0.0	0.000160394276496067	1.1227280487986332e-06	4.318183944218268e-06	1.1227601586785195e-06	1.1227265318212396e-06	7.239826138893962e-05	0.0018270216120281689	0.00022443907596286019	0.0	0.0	0.0	1.1221956030964928e-06	2.438532877373483e-06	0.0	0.0001603184606338496	1.1221973413197397e-06	4.316142761703339e-06	1.1222294476181022e-06	1.122195826378019e-06	7.23640493096548e-05	0.0018261582283912523	0.00022433301803633418	0.0	0.0	0.0	1.1216653134398266e-06	2.452507616868001e-06	0.0	0.00016024270414554436	1.1216670493189094e-06	4.314103177177208e-06	1.1216991521760453e-06	1.1216655366973175e-06	7.232986413605915e-05	0.0018252955239296711	0.00022422704353435152	0.0	0.0	0.0	1.1211354409067216e-06	2.4996021270220406e-06	0.0	0.00016016700701306094	1.1211371726924853e-06	4.312065190241789e-06	1.1211692722255552e-06	1.1211356641410224e-06	7.22957058287518e-05	0.0018244334982103533	0.0002241211523299949	0.0	0.0	0.0	1.1206059848623543e-06	2.357286742494924e-06	0.0	0.00016009137163315303	1.1206077282328932e-06	4.31002886548372e-06	1.1206398245438025e-06	1.1206062080740711e-06	7.226157544527309e-05	0.0018235721783567674	0.00022401534769830116	0.0	0.0	0.0	1.1200769616817407e-06	2.483986087847409e-06	0.0	0.00016001579493760351	1.1200786945266354e-06	4.307994120545105e-06	1.1201107876528182e-06	1.120077184871313e-06	7.222747154019633e-05	0.0018227115282025154	0.00022390962514877273	0.0	0.0	0.0	1.1195483489119092e-06	2.3878799042347073e-06	0.0	0.00015994027949873407	1.1195500896073412e-06	4.305961024786776e-06	1.1195821795586628e-06	1.1195485720792931e-06	7.219339524582852e-05	0.0018218515764330085	0.0002238039881875148	0.0	0.0	0.0	1.1190201640831844e-06	2.3316070549383742e-06	0.0	0.00015986482454598603	1.1190219081326262e-06	4.303929557662484e-06	1.1190539948670653e-06	1.1190203872281326e-06	7.215934617041903e-05	0.0018209923131174215	0.0002236984355932272	0.0	0.0	0.0	1.1184924010887208e-06	2.4862481161846532e-06	0.0	0.00015978942768550815	1.1184941334094534e-06	4.301899654969966e-06	1.1185262168206195e-06	1.1184926242106432e-06	7.212532318361987e-05	0.0018201337095480827	0.00022359296385370748	0.0	0.0	0.0	1.1179650423670998e-06	2.5062807515810182e-06	0.0	0.000159714089864008	1.1179667720928315e-06	4.299871342306171e-06	1.1179988520460807e-06	1.1179652654650004e-06	7.209132669479204e-05	0.00181927577574379	0.00022348757423521382	0.0	0.0	0.0	1.117438094249475e-06	2.505099427322008e-06	0.0	0.000159638811023682	1.1174398238069584e-06	4.2978446182264945e-06	1.1174719001386237e-06	1.1174383173222188e-06	7.205735666219383e-05	0.0018184185102894743	0.00022338226660569574	0.0	0.0	0.0	1.1169115560754612e-06	2.4421135879167333e-06	0.0	0.00015956359144105687	1.1169132905022255e-06	4.295819490232858e-06	1.1169453630338322e-06	1.1169117791217814e-06	7.202341320800617e-05	0.001817561915905288	0.00022327704134327385	0.0	0.0	0.0	1.1163854297356297e-06	2.4181039298176955e-06	0.0	0.00015948843020672964	1.116387165825451e-06	4.293795933890303e-06	1.1164192343657968e-06	1.1163856527542272e-06	7.198949592139819e-05	0.001816705981923164	0.000223171897173893	0.0	0.0	0.0	1.1158597088596801e-06	2.4803960221754724e-06	0.0	0.00015941332596198734	1.1158614402725209e-06	4.291773912644748e-06	1.1158935046234784e-06	1.1158599318492327e-06	7.195560419259217e-05	0.001815850692759813	0.00022306683220728676	0.0	0.0	0.0	1.1153343839962836e-06	2.452500216306609e-06	0.0	0.00015933827907052293	1.1153361163727814e-06	4.28975343622402e-06	1.1153681763528438e-06	1.1153346069554702e-06	7.192173820584986e-05	0.0018149960529908749	0.00022296184701758585	0.0	0.0	0.0	1.1148094580162388e-06	2.3656393648367795e-06	0.0	0.00015926329006186717	1.1148111978152709e-06	4.287734518816259e-06	1.1148432532607318e-06	1.1148096809438849e-06	7.188789821837855e-05	0.0018141420691770924	0.00022285694240477733	0.0	0.0	0.0	1.1142849349196138e-06	2.3645263208911953e-06	0.0	0.0001591883574908476	1.1142866744761969e-06	4.285717121483604e-06	1.1143187252309881e-06	1.1142851578146773e-06	7.185408358499204e-05	0.0018132887252438892	0.00022275211636959774	0.0	0.0	0.0	1.113760804710131e-06	2.510897975859031e-06	0.0	0.0001591134790848173	1.1137625304465332e-06	4.283701183037479e-06	1.113794576355088e-06	1.1137610275716107e-06	7.182029327822348e-05	0.0018124359955703393	0.00022264736572637296	0.0	0.0	0.0	1.1132370514593953e-06	2.5294301365651467e-06	0.0	0.00015903865898807696	1.113238794720448e-06	4.28168681499348e-06	1.1132708356432478e-06	1.113237274286262e-06	7.178652917577352e-05	0.0018115839278854402	0.00022254269629736793	0.6755878827903058	0.0	0.0	0.00013522568355320253	0.001202688870741841	0.00034115693423187346	1.1127137042787995e-06	1.0973739344200089e-06	3.012030967946398e-05	1.7775837569131465e-06	0.07071328225027805	3.602503364365635e-05	0.05098566821948559	0.002568748174165723	0.018995131058097584	9.672493952615044e-06	0.013694127026592118	0.0006846554430928295	8.454871009043581e-07	0.00016909736232831644	5.454567001959969e-05	0.0007366073702934843	1.0973737304223722e-06	0.0002194747052848208	7.079697590542885e-05	3.215059340919591	0.995002713250613	2.713250613584655e-06	0.0006882152303954127	0.00035060767592673175	798.6970067426644	801.0299069783614	0.17528159272423488	3.637913479466783e-08	0.00017339901255225177	1.249573939648581e-07	4.102285841946999e-06	6.532583915920276e-08	1.2495795452906326e-07	4.102304241405786e-06	6.532613215591868e-08	1.2495851497919887e-07	4.102322637117601e-06	6.532642509296656e-08	1.2459514790857422e-07	4.102341042010469e-06	6.532671817621551e-08	5.970577776649845e-07	4.102317014264306e-06	6.532633555385906e-08	1.0739621729475565e-06	4.102275028888502e-06	6.532566697028645e-08	1.073951181882361e-06	4.102233054972013e-06	6.532499856919304e-08	1.0739401938193187e-06	4.102191092505601e-06	6.532433035043175e-08	1.249550684175489e-07	4.102209513553939e-06	6.532462369093881e-08	1.24591712154304e-07	4.1022279437561596e-06	6.532491717721434e-08	1.0739388554024415e-06	4.102185982942026e-06	6.532424898476184e-08	5.97035210281865e-07	4.10216199474764e-06	6.53238669922294e-08	1.2495418208343766e-07	4.102180423361652e-06	6.532416045321098e-08	1.249547434218851e-07	4.102198848189612e-06	6.532445385390221e-08	1.0739312383482053e-06	4.102156897050488e-06	6.5323785815513e-08	1.2495402679903782e-07	4.1021753268910235e-06	6.532407929602402e-08	1.2459067383669897e-07	4.102193765862858e-06	6.532437292194378e-08	1.2495514982896447e-07	4.102212188112858e-06	6.532466628158053e-08	1.245917933655171e-07	4.102230619492137e-06	6.532495978659389e-08	1.2495627239651042e-07	4.102249034145977e-06	6.532525302526674e-08	1.0739443752966514e-06	4.102207069795913e-06	6.532458477649947e-08	1.0739333897687537e-06	4.102165116834179e-06	6.53239167090809e-08	1.245903637280758e-07	4.102183558174495e-06	6.532421037271273e-08	1.24954838886704e-07	4.102201982775564e-06	6.532450376978419e-08	1.2495540010315548e-07	4.102220403561502e-06	6.532479710610221e-08	5.970402186379747e-07	4.102196409086724e-06	6.532441501354929e-08	1.2459131411635925e-07	4.102214845237277e-06	6.532470859453577e-08	1.245918740492025e-07	4.102233277565249e-06	6.532500211465014e-08	1.0739402497572422e-06	4.102191319250239e-06	6.532433396197925e-08	1.2495507528059012e-07	4.102209743581252e-06	6.532462735474617e-08	1.2459171909789832e-07	4.102228177006568e-06	6.532492089233269e-08	1.2459227894803473e-07	4.102246606598611e-06	6.532521436887682e-08	5.970440316806418e-07	4.102222607257605e-06	6.532483219882785e-08	1.2495602831594876e-07	4.10224102632162e-06	6.53251255077194e-08	1.2495658936390115e-07	4.102259441543713e-06	6.532541875543084e-08	1.2459322849516322e-07	4.10227786584973e-06	6.532571214779662e-08	5.970485808066445e-07	4.102253860297422e-06	6.532532987883465e-08	1.073945637171972e-06	4.102211899455527e-06	6.53246616859174e-08	1.0739346525855417e-06	4.102169949925574e-06	6.532399367313245e-08	1.245905104883525e-07	4.102188394045103e-06	6.532428738100899e-08	1.2459107066337505e-07	4.102206834300978e-06	6.532458102735931e-08	5.970382428642913e-07	4.102182847208228e-06	6.532419905234631e-08	1.2459090219523736e-07	4.102201289797892e-06	6.532449273585885e-08	1.2459146232381767e-07	4.102219728515575e-06	6.532478635771263e-08	5.970401192857942e-07	4.102195739570264e-06	6.532440435319672e-08	5.970366279950422e-07	4.102171757757241e-06	6.532402246225576e-08	5.970331377424029e-07	4.102147783069896e-06	6.532364068478446e-08	5.970296485268758e-07	4.102123815501621e-06	6.532325902067767e-08	1.2495301907337437e-07	4.102142262145695e-06	6.53235527687479e-08	5.97028844940973e-07	4.102118297166677e-06	6.532317114587123e-08	5.97025357138519e-07	4.102094339291644e-06	6.532278963611876e-08	5.970218703698234e-07	4.1020703885139955e-06	6.532240823938544e-08	1.2458748664178672e-07	4.1020888626627505e-06	6.532270242544312e-08	1.2458804772886874e-07	4.102107332899042e-06	6.532299654919734e-08	1.0739072783784826e-06	4.102065422791294e-06	6.532232916416389e-08	5.970176617599543e-07	4.1020414800655455e-06	6.532194789564708e-08	5.970141771948686e-07	4.102017544412187e-06	6.532156673975136e-08	5.9701069365864e-07	4.101993615824645e-06	6.53211856963721e-08	1.24585154928835e-07	4.102012109180206e-06	6.532148018827784e-08	1.2458571659922735e-07	4.1020305985987025e-06	6.532177461748835e-08	1.2495017964837104e-07	4.102049071157103e-06	6.532206877821406e-08	1.2458683918878993e-07	4.102067552696595e-06	6.532236308195655e-08	1.2458740050030747e-07	4.102086030294244e-06	6.532265732292779e-08	1.2495186810777652e-07	4.102104491025827e-06	6.532295129531911e-08	1.249524304249691e-07	4.102122947811898e-06	6.53232452048807e-08	1.2458908293135064e-07	4.102141413574303e-06	6.532353925738335e-08	1.249535550924074e-07	4.10215986246469e-06	6.532383304121133e-08	1.245902040835773e-07	4.102178320329051e-06	6.532412696794279e-08	5.970340916810593e-07	4.102154353023921e-06	6.532374530800949e-08	1.245900367511827e-07	4.1021728130396494e-06	6.532403926899823e-08	5.970332900638273e-07	4.102148848176308e-06	6.532365764794678e-08	1.2458986955824927e-07	4.102167310329435e-06	6.532395164297043e-08	1.073922977844364e-06	4.102125389365656e-06	6.532328408504802e-08	1.0739120036897567e-06	4.102083479538781e-06	6.532261670447053e-08	1.2458788420442887e-07	4.1021019548797786e-06	6.532291090949785e-08	5.970229773122559e-07	4.102078007776551e-06	6.532252957125738e-08	1.2495162371993597e-07	4.102096472289563e-06	6.532282360385552e-08	1.2495218615217093e-07	4.1021149328174855e-06	6.532311757299371e-08	1.245888394836572e-07	4.102133402281935e-06	6.532341168443909e-08	1.2495331104605076e-07	4.102151854835383e-06	6.532370552658908e-08	1.0739189310801098e-06	4.102109938149053e-06	6.532303803677458e-08	5.970241387245159e-07	4.1020859894922345e-06	6.532265667378983e-08	5.970206532758675e-07	4.102062047815662e-06	6.532227542195899e-08	5.97017168841505e-07	4.102038113113084e-06	6.532189428118237e-08	5.970136854205149e-07	4.102014185378269e-06	6.532151325136088e-08	1.0738828917733922e-06	4.101972310829717e-06	6.532084643255118e-08	1.2458450782047792e-07	4.101990813568787e-06	6.532114107386178e-08	1.073876773249538e-06	4.10194894487992e-06	6.532047434836099e-08	5.970007078914785e-07	4.101925039252472e-06	6.532009367057784e-08	1.2494696423718488e-07	4.10194353957785e-06	6.53203882734493e-08	1.249475277600413e-07	4.101962035869495e-06	6.532068281208626e-08	1.073869239374135e-06	4.101920175522399e-06	6.532001621941809e-08	1.2494681607988586e-07	4.1019386762732805e-06	6.532031082906336e-08	5.969992129829507e-07	4.101914773425576e-06	6.531993019554177e-08	5.969957341838847e-07	4.1018908774995575e-06	6.531954967224158e-08	1.249459236504686e-07	4.101909386207768e-06	6.531984440859887e-08	5.969949499721367e-07	4.10188549250004e-06	6.531946392062174e-08	5.969914724994964e-07	4.1018616057010875e-06	6.531908354266047e-08	1.073842948144546e-06	4.101819776700152e-06	6.531841744914845e-08	1.0738319980197418e-06	4.101777958688839e-06	6.531775153063624e-08	1.0738210507692579e-06	4.1017361516583305e-06	6.531708578698344e-08	1.245773352706216e-07	4.101754706568028e-06	6.53173812590584e-08	5.969724379057263e-07	4.101730851457523e-06	6.531700138570583e-08	1.0738087186717624e-06	4.101689057781776e-06	6.531633585471432e-08	1.0737977777846234e-06	4.101647275061409e-06	6.531567049817731e-08	5.969568024251189e-07	4.1016234464469754e-06	6.531529104675063e-08	1.2493777760633897e-07	4.101642013127357e-06	6.531558670625996e-08	1.2493834315010136e-07	4.1016605757086285e-06	6.53158823004938e-08	5.969587378161976e-07	4.101636744448714e-06	6.531550280693824e-08	1.0737840825604102e-06	4.101594977338627e-06	6.53148376989786e-08	1.2493691042105793e-07	4.101613550163884e-06	6.531513345633778e-08	1.2457361165158105e-07	4.101632131790745e-06	6.531542935385571e-08	1.2493804215096176e-07	4.1016506963949705e-06	6.531572498030075e-08	1.0737877341930936e-06	4.101608924278254e-06	6.531505979261213e-08	5.969512199551922e-07	4.101585105138938e-06	6.531468049206345e-08	1.2493660970021076e-07	4.101603679948072e-06	6.531497628101162e-08	1.2493717549152488e-07	4.101622250635661e-06	6.531527200432706e-08	1.2457387588525431e-07	4.101640830113067e-06	6.531556786761366e-08	1.073785150604274e-06	4.1015990605399626e-06	6.531490272042691e-08	1.2493703477552634e-07	4.10161763136815e-06	6.531519844597979e-08	1.2493760044559088e-07	4.101636198067968e-06	6.531549410579135e-08	1.0737839374936608e-06	4.101594428729162e-06	6.53148289623338e-08	1.24936893681796e-07	4.101612999678159e-06	6.531512468980902e-08	1.2457359490434616e-07	4.1016315794047066e-06	6.531542055706006e-08	1.0737827278844162e-06	4.101589810276761e-06	6.531475541695857e-08	1.2493675299505775e-07	4.1016083813274685e-06	6.531505114605201e-08	5.969511394259847e-07	4.101584560011365e-06	6.531467181083334e-08	1.24572731139155e-07	4.101603145725206e-06	6.531496777342517e-08	1.245732956139705e-07	4.1016217272949136e-06	6.531526367002469e-08	1.2457385996293589e-07	4.10164030472004e-06	6.53155595006247e-08	1.0737850110000315e-06	4.101598532643115e-06	6.531489431355984e-08	1.2493701866799304e-07	4.1016171013689675e-06	6.531519000562918e-08	1.2493758427413518e-07	4.1016356659441045e-06	6.531548563160133e-08	1.073783796130064e-06	4.101593894015333e-06	6.53148204468941e-08	1.073772860932063e-06	4.101552132942467e-06	6.531415543505747e-08	1.2457174625975688e-07	4.101570722974306e-06	6.531445146640623e-08	1.0737667948806545e-06	4.101528967379179e-06	6.531378654179696e-08	1.2457104268092383e-07	4.10154756158868e-06	6.531408263967064e-08	1.24571607413922e-07	4.101566151632657e-06	6.531437867121136e-08	1.2493603231527478e-07	4.101584724599498e-06	6.531467443081134e-08	5.969476947434046e-07	4.101560905660529e-06	6.531429513343966e-08	5.969442281346071e-07	4.101537093488884e-06	6.531391594383152e-08	1.0737579905070175e-06	4.1014953476684324e-06	6.531325117487269e-08	1.2457002158835513e-07	4.101513949422484e-06	6.53135473928845e-08	1.2493444221444615e-07	4.101532534087865e-06	6.531384333877191e-08	1.073756796433177e-06	4.101490788302745e-06	6.531317857037418e-08	1.249337367163763e-07	4.101509377105059e-06	6.531347458213796e-08	5.969367281547973e-07	4.101485576552734e-06	6.531309557755501e-08	1.2493357796280724e-07	4.101504167013885e-06	6.53133916157336e-08	5.969359696824045e-07	4.101480368358953e-06	6.531301264136416e-08	1.0737431398742272e-06	4.101438637601379e-06	6.531234811226505e-08	1.0737322154739552e-06	4.1013969176375625e-06	6.531168375504703e-08	1.2493087738245364e-07	4.1014155263447755e-06	6.531198008377736e-08	1.2493144420692122e-07	4.101434130850832e-06	6.531227634560734e-08	1.0737310352132346e-06	4.101392410834473e-06	6.531161198755114e-08	1.249307400987991e-07	4.101411019427853e-06	6.531190831446755e-08	1.2456746038734738e-07	4.101429636723179e-06	6.531220477995591e-08	1.2493187400611377e-07	4.101448236904315e-06	6.531250097291351e-08	1.2493244057105617e-07	4.101466832879002e-06	6.531279709888657e-08	1.249330070079105e-07	4.101485424647095e-06	6.531309315787268e-08	1.073744461926255e-06	4.101443688282833e-06	6.531242853948694e-08	1.2493230201441203e-07	4.101462284127071e-06	6.531272466338149e-08	1.245690173672323e-07	4.101480888669286e-06	6.531302092578486e-08	1.2493343514543367e-07	4.101499476090878e-06	6.531331691555502e-08	1.2493400132198544e-07	4.101518059300891e-06	6.531361283825894e-08	1.2493456737030053e-07	4.10153663829921e-06	6.531390869389468e-08	1.0737578677502664e-06	4.101494885551292e-06	6.531324381461009e-08	1.2493386148947427e-07	4.1015134686150185e-06	6.531353973498336e-08	1.2457057191275309e-07	4.1015320603729286e-06	6.5313835793805e-08	5.96940027034254e-07	4.101508248542685e-06	6.531345660962104e-08	1.2493426852844992e-07	4.10152682898137e-06	6.531375248819153e-08	1.0737552993614323e-06	4.101485078152457e-06	6.53130876394631e-08	1.0737443697739892e-06	4.1014433380766765e-06	6.531242296196884e-08	1.2456844193675258e-07	4.101461943731669e-06	6.531271924208801e-08	1.0737383134603806e-06	4.101420208948438e-06	6.531205464887215e-08	1.0737273880828957e-06	4.101378484903311e-06	6.531139022665113e-08	5.969176758148134e-07	4.101354708484743e-06	6.531101160636538e-08	1.2456575011775312e-07	4.101373332193837e-06	6.531130817397951e-08	1.073715116538194e-06	4.101331620846336e-06	6.5310643953956e-08	1.249288883983006e-07	4.101350235643574e-06	6.531094037965428e-08	1.2492945540956584e-07	4.1013688461936005e-06	6.531123673771881e-08	1.073713941928221e-06	4.101327134612715e-06	6.531057251397735e-08	1.2456491265487617e-07	4.101345762053611e-06	6.531086914101522e-08	1.2456547839898774e-07	4.101364385242802e-06	6.531116570034779e-08	1.2492988640933776e-07	4.101382991272333e-06	6.531146198642556e-08	1.073717644493216e-06	4.10134127395673e-06	6.531079767136146e-08	5.969122597213418e-07	4.1013175034983515e-06	6.531041914598215e-08	1.249284583809856e-07	4.101336119260998e-06	6.531071558705043e-08	1.2456518553429855e-07	4.101354743669577e-06	6.531101216579868e-08	1.0737102497098289e-06	4.10131303348197e-06	6.531034796423992e-08	1.073699330832207e-06	4.101271333982591e-06	6.530968393288172e-08	1.0736884147560884e-06	4.1012296451637125e-06	6.530902007160103e-08	5.96896013583021e-07	4.101205900196325e-06	6.530864195214158e-08	1.2492505891932087e-07	4.101224537799698e-06	6.530893874100275e-08	1.245617966367349e-07	4.101243184028568e-06	6.530923566721839e-08	1.2456236295217683e-07	4.101261825978268e-06	6.530953252529139e-08	1.2492676243495642e-07	4.101280450742738e-06	6.530982910970237e-08	5.969034074950849e-07	4.101256692608522e-06	6.530945078056976e-08	5.968999498609164e-07	4.101232941099098e-06	6.530907255693097e-08	1.073678364306894e-06	4.101191263027384e-06	6.530840886678559e-08	1.2456078603854883e-07	4.101209916060219e-06	6.530870590134614e-08	5.968931422292255e-07	4.101186175740428e-06	6.53083278558914e-08	1.0736661222019247e-06	4.101144510143611e-06	6.530766436439667e-08	5.968836233931351e-07	4.101120785952816e-06	6.53072865757817e-08	1.2492246633430223e-07	4.101139441386883e-06	6.530758364857698e-08	1.0736538882479594e-06	4.101097788222188e-06	6.53069203550517e-08	1.2455794707487233e-07	4.1011164604100025e-06	6.530721769463666e-08	1.0736478723502886e-06	4.101074812309319e-06	6.530655448175037e-08	1.0736369698077469e-06	4.10103317481783e-06	6.530589143780607e-08	1.2455598467073579e-07	4.101051858988316e-06	6.530618896820365e-08	1.073630961174049e-06	4.1010102265319755e-06	6.530552600443868e-08	1.0736200627403552e-06	4.100968604668398e-06	6.530486320935394e-08	1.2491783086657397e-07	4.100987287885461e-06	6.530516072456653e-08	1.2491839996394313e-07	4.1010059667715835e-06	6.530545817081202e-08	1.0736189477305748e-06	4.1009643443347386e-06	6.530479536659669e-08	1.2455389419388023e-07	4.100983039912844e-06	6.530509307864825e-08	1.2455446200943227e-07	4.101001731154721e-06	6.530539072164847e-08	1.2491883991772548e-07	4.1010204051592155e-06	6.530568809015614e-08	1.0736227275772309e-06	4.100978776538923e-06	6.530502518747221e-08	5.968595038231638e-07	4.100955085327915e-06	6.530464792402417e-08	1.2491741908256993e-07	4.1009737687725854e-06	6.530494544285728e-08	1.0736105194752066e-06	4.100932152408005e-06	6.530428273533345e-08	1.0735996253077326e-06	4.1008905465945724e-06	6.530362019582717e-08	1.0735887339060011e-06	4.100848951323992e-06	6.530295782420632e-08	1.2491418622448341e-07	4.100867654713203e-06	6.530325566063767e-08	5.968433321256033e-07	4.100843988298636e-06	6.530287879204879e-08	1.2491403505640082e-07	4.100862692963965e-06	6.530317664880017e-08	1.0735814428573877e-06	4.100821104244606e-06	6.530251438149949e-08	1.0735705559517097e-06	4.100779526043594e-06	6.530185228169403e-08	1.0735596718027754e-06	4.100737958352524e-06	6.53011903492499e-08	5.968244572068236e-07	4.100714321638366e-06	6.530081395361225e-08	1.2491008539388654e-07	4.100733051764909e-06	6.530111221580967e-08	1.2491065592122143e-07	4.100751777504273e-06	6.530141040814432e-08	1.0735524083442896e-06	4.100710216245618e-06	6.530074857812838e-08	1.0735415286496915e-06	4.100668665471988e-06	6.530008691507704e-08	1.0735306517026874e-06	4.100627125174919e-06	6.529942541885546e-08	1.2454365239060883e-07	4.100645883552804e-06	6.529972413093041e-08	1.0735246881443735e-06	4.100604348054102e-06	6.529906271111741e-08	1.0735138152058487e-06	4.1005628230142705e-06	6.529840145785252e-08	1.0735029450076129e-06	4.100521308424798e-06	6.529774037100014e-08	5.967929281124615e-07	4.100497719181522e-06	6.529736473129048e-08	1.0734859026173645e-06	4.100456222209614e-06	6.529670392498166e-08	1.2490222365987787e-07	4.100475000938647e-06	6.529700296112723e-08	5.967861891134255e-07	4.10045142235447e-06	6.529662749115285e-08	1.2490207746376687e-07	4.100470202215428e-06	6.529692654532226e-08	1.2453888643352958e-07	4.100488990532444e-06	6.529722573414793e-08	1.0734836184091176e-06	4.100447494030356e-06	6.529656493531724e-08	1.0734727557045604e-06	4.1004060079374775e-06	6.529590430224384e-08	1.2453693676593016e-07	4.100424807793101e-06	6.52962036748106e-08	1.0734668172543616e-06	4.100383326378958e-06	6.529554311624078e-08	1.073455958506863e-06	4.100341855356496e-06	6.529488272314912e-08	1.0734451024811148e-06	4.100300394717275e-06	6.52942224954012e-08	5.967607789771546e-07	4.100276853696937e-06	6.529384762359404e-08	1.2489676009555203e-07	4.1002956656526755e-06	6.529414718884118e-08	1.245335855260808e-07	4.10031448602962e-06	6.529444688818958e-08	1.0734379385068662e-06	4.100273031385276e-06	6.529378675590237e-08	1.0734270867790274e-06	4.100231587099338e-06	6.529312678856342e-08	5.967507657651543e-07	4.100208060686693e-06	6.529275214936852e-08	1.2453092484638537e-07	4.100226897996069e-06	6.529305211834968e-08	1.0734150106636086e-06	4.100185465386695e-06	6.529239233694827e-08	1.2489397641514188e-07	4.100204293261071e-06	6.529269215568273e-08	1.2489454992090824e-07	4.100223116648765e-06	6.529299190296991e-08	1.0734140212955344e-06	4.100181682826127e-06	6.529233210224635e-08	1.2489386120992516e-07	4.100200509650084e-06	6.529263190425214e-08	5.967462439107631e-07	4.100176987366961e-06	6.529225733081231e-08	1.2489371819498573e-07	4.100195815186536e-06	6.529255714867148e-08	1.0734068751578757e-06	4.10015438719177e-06	6.52918974407494e-08	1.2452929473878475e-07	4.100173231309445e-06	6.529219751814235e-08	1.248936037973885e-07	4.100192058040304e-06	6.529249731866311e-08	5.967450146559614e-07	4.10016853573571e-06	6.529212274487856e-08	1.2489346077916619e-07	4.1001873634402565e-06	6.529242256090348e-08	1.0734046636530072e-06	4.100145935424621e-06	6.529176285264598e-08	5.967383026911754e-07	4.100122423462183e-06	6.529138844355e-08	5.967348810562139e-07	4.100098917821156e-06	6.529101413511663e-08	1.0733815112921566e-06	4.100057514179341e-06	6.529035481499002e-08	1.245263525957897e-07	4.100076376967594e-06	6.529065518969252e-08	1.2489065362997558e-07	4.1000952223483564e-06	6.529095528719353e-08	1.073380544450262e-06	4.100053817335978e-06	6.529029594524009e-08	1.073369705742565e-06	4.1000124225885745e-06	6.528963676674721e-08	1.2488870557742473e-07	4.10003127918829e-06	6.528993704289933e-08	1.0733638061339857e-06	4.099989888863472e-06	6.528927793483127e-08	5.967155939137095e-07	4.099966410588035e-06	6.528890406216778e-08	1.2452358567237898e-07	4.099985288830197e-06	6.528920468295757e-08	1.073351767522453e-06	4.099943909911188e-06	6.528854575651572e-08	1.073340935642097e-06	4.099902541227244e-06	6.52878869930582e-08	1.073330106439044e-06	4.099861182770686e-06	6.528722839246267e-08	1.0733192799110588e-06	4.099819834533854e-06	6.52865699546072e-08	1.2488283933570546e-07	4.099838726721523e-06	6.528687079746422e-08	1.2451970774420664e-07	4.09985762722484e-06	6.528717177274168e-08	1.0733183496769863e-06	4.099816277461744e-06	6.528651331058009e-08	1.0733075254210116e-06	4.099774937903469e-06	6.528585501092124e-08	1.245177703932241e-07	4.09979384949196e-06	6.528615616271961e-08	1.0733016546312232e-06	4.0997525142505435e-06	6.52854979318021e-08	1.2451708936125916e-07	4.099771429082802e-06	6.528579913525394e-08	5.966838023318276e-07	4.09974799472973e-06	6.528542596201114e-08	1.2488065111465668e-07	4.099766897501386e-06	6.528572697340598e-08	1.2451752621708748e-07	4.0997858085703025e-06	6.528602811692853e-08	1.2451810057956e-07	4.09980471505982e-06	6.528632918752758e-08	1.2488237884284634e-07	4.099823604091813e-06	6.528662998012861e-08	1.0733094449679123e-06	4.099782256545241e-06	6.528597155325863e-08	1.2451799271210748e-07	4.099801161683076e-06	6.528627260233224e-08	1.2488227061927804e-07	4.0998200493596835e-06	6.52865733733489e-08	1.073308514924964e-06	4.099778700205787e-06	6.528591492088243e-08	1.24517884713633e-07	4.099797603980724e-06	6.528621594825209e-08	1.0733026395690817e-06	4.09975625910428e-06	6.528555756389977e-08	1.2488090289337606e-07	4.099775153213745e-06	6.528585843735315e-08	1.2451777699906764e-07	4.099794055610955e-06	6.528615944278278e-08	1.0733017111852566e-06	4.099752709099897e-06	6.528550103239954e-08	5.966810798140065e-07	4.099729269773568e-06	6.528512777995681e-08	5.966776687283978e-07	4.099705836664926e-06	6.528475462652523e-08	1.0732786181026376e-06	4.099664514171743e-06	6.528409659860562e-08	5.966682448203083e-07	4.099641096361278e-06	6.528372368878418e-08	5.9666483685986e-07	4.099617684755803e-06	6.528335087777179e-08	1.0732555425494546e-06	4.099576386236472e-06	6.528269323161486e-08	1.245117401816608e-07	4.099595328857691e-06	6.528299487757638e-08	1.2451231550239075e-07	4.099614266867543e-06	6.528329645010546e-08	1.2487657782912335e-07	4.0996331873917035e-06	6.528359774418807e-08	5.966636864443817e-07	4.099609775086745e-06	6.52832249220357e-08	1.0732534728171131e-06	4.099568475818964e-06	6.528256726395898e-08	1.0732426617536675e-06	4.099527186679679e-06	6.52819097671699e-08	1.2487392536414198e-07	4.099546123475031e-06	6.528221132035702e-08	1.073236810712829e-06	4.099504838519876e-06	6.528155389019633e-08	1.0732260033921338e-06	4.0994635636837135e-06	6.528089662117196e-08	1.2450831362770974e-07	4.0994825242437016e-06	6.528119855279178e-08	5.966417605602865e-07	4.099459143696744e-06	6.528082623635784e-08	1.2487185278135322e-07	4.099478092098883e-06	6.528112797437258e-08	1.0732190024376177e-06	4.099436822367028e-06	6.528047078662933e-08	1.07320819909764e-06	4.09939556274325e-06	6.52798137598487e-08	1.0731973984019195e-06	4.099354313222432e-06	6.527915689394913e-08	1.2486865963682728e-07	4.099373280233598e-06	6.52794589282968e-08	1.2450557161224293e-07	4.099392255481001e-06	6.527976109380066e-08	1.2450614792387445e-07	4.099411226095803e-06	6.528006318553403e-08	1.2487039322981116e-07	4.099430179207696e-06	6.528036499854692e-08	1.2487097055055702e-07	4.099449127688625e-06	6.528066673781545e-08	1.0732114213466779e-06	4.099407858494338e-06	6.528000955863165e-08	5.966308953148593e-07	4.0993844882211795e-06	6.527963740579827e-08	1.2450591204329327e-07	4.099403458020189e-06	6.527993948454053e-08	1.073199466570931e-06	4.099362199850325e-06	6.527928248091139e-08	1.2486889990620956e-07	4.099381159887069e-06	6.527958440419652e-08	5.966270102017507e-07	4.099357794125979e-06	6.5279212323214e-08	1.0731875133126395e-06	4.09931654697169e-06	6.527855549499864e-08	1.0731767158886965e-06	4.0992753099117556e-06	6.527789882752754e-08	1.245025961586121e-07	4.099294298984314e-06	6.52782012131851e-08	1.248668316532165e-07	4.099313270548771e-06	6.527850332003952e-08	1.2486740953622273e-07	4.0993322374753666e-06	6.527880535303983e-08	1.2450432514942315e-07	4.099351212635951e-06	6.527910751716065e-08	1.2486856527057257e-07	4.099370170291527e-06	6.527940940252763e-08	1.073190754174365e-06	4.099328913526751e-06	6.52787524212734e-08	1.2486788604361324e-07	4.0993478742907615e-06	6.527905435613976e-08	1.0731849179089053e-06	4.09930662167056e-06	6.527839744088459e-08	1.2450354718130329e-07	4.099325598411845e-06	6.527869963017703e-08	1.0731790869192238e-06	4.0992843499345956e-06	6.52780427808951e-08	1.0731682891721866e-06	4.099243111555396e-06	6.527738609241633e-08	1.245016182961934e-07	4.0992620991387e-06	6.52776884543592e-08	5.966096845453028e-07	4.09923875095622e-06	6.527731665330204e-08	1.0731563529836289e-06	4.099197523580957e-06	6.527666014005201e-08	5.966002868513579e-07	4.099174190593418e-06	6.527628858096185e-08	5.965968912457306e-07	4.0991508637650035e-06	6.527591711995068e-08	1.0731333467905824e-06	4.099109660204921e-06	6.527526098593786e-08	5.965875001309883e-07	4.0990863485561e-06	6.52748897666493e-08	5.965841076338758e-07	4.0990630430593e-06	6.527451864532665e-08	1.07311035801565e-06	4.099021863289486e-06	6.527386289015436e-08	1.2449489869979202e-07	4.0990408960093785e-06	6.527416597086076e-08	1.244954767577778e-07	4.099059924081302e-06	6.527446897755212e-08	1.248596926472011e-07	4.099078934641684e-06	6.527477170538566e-08	1.2486027171873477e-07	4.099097940556994e-06	6.527507435925035e-08	1.2449720930365445e-07	4.099116954695298e-06	6.527537714406054e-08	1.0731244720047554e-06	4.099075755149171e-06	6.527472107396755e-08	1.248601748868274e-07	4.099094759509734e-06	6.527502370307453e-08	1.2449711270653825e-07	4.099113772095434e-06	6.527532646316116e-08	1.0731236394968209e-06	4.099072570707427e-06	6.527467036373821e-08	1.2486007790465433e-07	4.099091573519864e-06	6.527497296819296e-08	1.2486065674052913e-07	4.099110571693205e-06	6.5275275498774e-08	1.0731228023640705e-06	4.099069368471926e-06	6.527461937015818e-08	1.2449634156996132e-07	4.0990883826090445e-06	6.527492215495057e-08	1.2449691906413554e-07	4.099107392109853e-06	6.527522486591367e-08	1.0731219707192587e-06	4.0990661870639575e-06	6.527456870824282e-08	5.965811761367122e-07	4.099042873934307e-06	6.52741974653755e-08	1.244955369153114e-07	4.099061891862016e-06	6.527450031053041e-08	1.0731100606047407e-06	4.099020697820895e-06	6.527384432810191e-08	1.244948634050131e-07	4.099039718847963e-06	6.527414722261188e-08	1.2449544110879314e-07	4.099058735239824e-06	6.527445004331009e-08	1.2485965654017572e-07	4.099077734132083e-06	6.527475258534063e-08	1.2449659570346427e-07	4.099096741259093e-06	6.527505525850393e-08	1.0731191846856438e-06	4.099055533492194e-06	6.527439905750453e-08	1.0731083977177503e-06	4.099014335827134e-06	6.527374301736872e-08	1.073097613398604e-06	4.098973148260332e-06	6.52730871380395e-08	1.2485704957298937e-07	4.098992161112001e-06	6.527338990236289e-08	1.073091809142356e-06	4.098950977684175e-06	6.527273408894365e-08	1.2485637426545305e-07	4.0989699936397275e-06	6.527303690269407e-08	1.073086006799651e-06	4.098928814350116e-06	6.527238115517273e-08	1.0730752273135915e-06	4.098887645153905e-06	6.527172556838055e-08	1.2485444516230556e-07	4.098906671947035e-06	6.527202855471081e-08	1.2449140035034312e-07	4.098925706968373e-06	6.527233167206954e-08	1.2485560454817972e-07	4.098944724492234e-06	6.527263451079446e-08	1.248561838335298e-07	4.098963737384011e-06	6.52729372757573e-08	5.965662703296929e-07	4.098940434838392e-06	6.52725662014342e-08	1.2485605318541445e-07	4.098959448430925e-06	6.527286897755619e-08	1.2449300328936108e-07	4.098978470258717e-06	6.527317188481898e-08	1.2449358101850435e-07	4.098997487459083e-06	6.527347471839391e-08	1.2485779104361378e-07	4.0990164871678136e-06	6.527377727342802e-08	5.965739485320799e-07	4.0989931694284955e-06	6.527340595715826e-08	5.965705552904564e-07	4.0989698578663625e-06	6.527303473925512e-08	1.073085975726442e-06	4.098928671786029e-06	6.527237888359844e-08	1.2485569493499945e-07	4.098947685288811e-06	6.527268165829186e-08	1.2449264607950287e-07	4.098966707029429e-06	6.527298456416709e-08	1.248568535128385e-07	4.098985711279623e-06	6.527328719152081e-08	1.248574323945341e-07	4.099004710906029e-06	6.527358974524455e-08	1.2485801113544015e-07	4.099023705910382e-06	6.527389222536599e-08	1.0731000741115278e-06	4.098982500211459e-06	6.527323605729999e-08	1.2485733460839315e-07	4.0990014983484475e-06	6.527353858730624e-08	1.2449428051083137e-07	4.099020504731452e-06	6.527384124862459e-08	1.0730992372881405e-06	4.098979297266538e-06	6.527318505243691e-08	1.244936062462155e-07	4.098998306784918e-06	6.527348776368371e-08	1.0730934271847744e-06	4.098957103495181e-06	6.527283163398236e-08	1.0730826415307995e-06	4.098915910318136e-06	6.527217566531737e-08	1.0730718585272769e-06	4.0988747272496115e-06	6.527151985762221e-08	5.965533224055999e-07	4.098851433464729e-06	6.527114892280818e-08	1.2485334235184143e-07	4.098870454083531e-06	6.527145181081933e-08	1.2485392173274715e-07	4.098889470076649e-06	6.527175462517028e-08	5.96555468971556e-07	4.0988661717844584e-06	6.527138361858111e-08	1.2485379131118548e-07	4.098885188489354e-06	6.527168644426655e-08	1.2449074809652786e-07	4.098904213434491e-06	6.527198940117207e-08	1.2449132592153179e-07	4.0989232337574005e-06	6.527229228447242e-08	1.0730737791505504e-06	4.098882044822382e-06	6.52716363833583e-08	1.0730629972852026e-06	4.098840865993887e-06	6.527098064318222e-08	1.2485302053384654e-07	4.098859884326308e-06	6.527128349478482e-08	1.0730571970648192e-06	4.098818709653498e-06	6.527062782078463e-08	1.2448872908426675e-07	4.0988377439702685e-06	6.527093092692592e-08	5.96547944121155e-07	4.098814452288223e-06	6.527056002559799e-08	1.0730453054206885e-06	4.0987732886441534e-06	6.526990452722134e-08	1.2485096215696005e-07	4.098792318548196e-06	6.527020756309259e-08	1.2448792758215288e-07	4.098811356687896e-06	6.527051073011089e-08	1.2485212173607843e-07	4.098830377338533e-06	6.527081361862924e-08	1.073049476037228e-06	4.098789205941584e-06	6.527015799679442e-08	5.965408823090955e-07	4.0987659224799436e-06	6.526978722636968e-08	1.2485073782726045e-07	4.098784951581691e-06	6.527009024946506e-08	1.2448770388108603e-07	4.098803988919583e-06	6.52703934037153e-08	1.2448828208280696e-07	4.098823021632493e-06	6.527069648431648e-08	1.2485247710742453e-07	4.098842036857773e-06	6.527099928644055e-08	1.2485305632452244e-07	4.0988610474604095e-06	6.527130201495283e-08	1.248536354008216e-07	4.0988800534419126e-06	6.52716046698774e-08	1.0730624838468304e-06	4.098838863337492e-06	6.527094875014167e-08	1.244893413158787e-07	4.09885788531466e-06	6.527125165978516e-08	5.965508807605267e-07	4.098834579697031e-06	6.527088053654477e-08	1.073050581354042e-06	4.098793400637948e-06	6.5270224792697e-08	1.2485157490841039e-07	4.098812418217405e-06	6.527052763230963e-08	1.2448853817368462e-07	4.098831444038824e-06	6.52708306031698e-08	1.0730497619257671e-06	4.098790263191885e-06	6.5270174830852e-08	5.965410412921781e-07	4.098766971159984e-06	6.526980392395328e-08	5.965376518878653e-07	4.0987436852996915e-06	6.526943311533229e-08	1.0730267902716696e-06	4.098702528305788e-06	6.526877772285446e-08	1.2448520069566242e-07	4.098721575663683e-06	6.526908103666548e-08	1.2448577920171008e-07	4.098740618395633e-06	6.526938427681221e-08	1.2484996722215678e-07	4.098759643640173e-06	6.526968723848527e-08	1.2485054674439688e-07	4.098778664261225e-06	6.526999012653315e-08	1.2448751309559027e-07	4.098797693124296e-06	6.527029314582942e-08	1.2485170575821596e-07	4.098816704503335e-06	6.527059588670593e-08	1.248522848580555e-07	4.098835711263741e-06	6.527089855403455e-08	1.244892457260049e-07	4.098854726272482e-06	6.527120135271219e-08	1.0730558624485765e-06	4.098813531812696e-06	6.52705453636217e-08	1.248521882430556e-07	4.098832537096639e-06	6.527084800743913e-08	1.248527671571602e-07	4.0988515377652186e-06	6.527115057776077e-08	1.0730550291695588e-06	4.098810341542418e-06	6.527049456059604e-08	1.2448847525118733e-07	4.098829358220011e-06	6.527079738584931e-08	1.2448905282519032e-07	4.098848370284571e-06	6.527110013764385e-08	1.073054201384718e-06	4.098807172304725e-06	6.527044409250002e-08	1.2448837902166638e-07	4.098826187516955e-06	6.527074689441888e-08	5.965462764620912e-07	4.098802874671166e-06	6.527037565607757e-08	1.0730422931200658e-06	4.098761687763881e-06	6.526971978725552e-08	1.073031511786799e-06	4.098720510969358e-06	6.526906407947105e-08	5.965308979827005e-07	4.098697222409507e-06	6.52686932278637e-08	1.248486455256036e-07	4.09871624635008e-06	6.526899616877395e-08	1.2484922500763148e-07	4.098735265674971e-06	6.526929903618333e-08	1.2484980434901915e-07	4.09875428038605e-06	6.526960183012165e-08	1.248503835498236e-07	4.098773290485235e-06	6.526990455061946e-08	1.0730345518439758e-06	4.098732106939088e-06	6.52692487353219e-08	1.2448609925491415e-07	4.098751133054078e-06	6.526955171085962e-08	1.0730287524007527e-06	4.098709953692998e-06	6.526889596220624e-08	1.244854264423297e-07	4.098728982960739e-06	6.526919898794932e-08	1.244860043981029e-07	4.098748007620399e-06	6.526950194031263e-08	1.2485019252701232e-07	4.0987670148094726e-06	6.52698046144704e-08	1.0730329115795071e-06	4.0987258277799784e-06	6.52691487437048e-08	5.965316758235476e-07	4.098702529962634e-06	6.526877774468177e-08	1.248488072904039e-07	4.098721545671654e-06	6.526908055451336e-08	1.2484938652109706e-07	4.098740556776434e-06	6.526938329102639e-08	1.2448635595885e-07	4.0987595761438494e-06	6.526968615911632e-08	1.2485054495350724e-07	4.098778578047103e-06	6.526998874910302e-08	5.965393544027026e-07	4.098755265156135e-06	6.52696175100462e-08	1.2448680269790027e-07	4.098774280692757e-06	6.526992031713458e-08	1.0730348169963198e-06	4.098733087996365e-06	6.526926435613068e-08	1.2448612915742556e-07	4.098752106717971e-06	6.526956721393791e-08	1.2448670679223197e-07	4.098771120846337e-06	6.526986999860186e-08	1.0730339909742274e-06	4.0987299264665014e-06	6.52692140107916e-08	5.965322757410073e-07	4.098706622012873e-06	6.526884290609451e-08	1.2448532537334653e-07	4.0987256447067386e-06	6.526914582715798e-08	1.0730220875316962e-06	4.0986844614827415e-06	6.526849001699647e-08	1.244846523370551e-07	4.0987034873742275e-06	6.526879298898017e-08	1.2448523018925162e-07	4.098722508678579e-06	6.526909588791777e-08	1.0730212676711585e-06	4.098681323794077e-06	6.526844005131549e-08	1.2448455705986858e-07	4.098700348306926e-06	6.526874300134657e-08	1.2484874095699208e-07	4.098719355373186e-06	6.52690456735544e-08	1.0730204432505787e-06	4.098678168848178e-06	6.526838981082981e-08	1.0730096618749344e-06	4.098636992486985e-06	6.526773410995619e-08	1.2448321067419795e-07	4.098656023436567e-06	6.526803716248866e-08	1.073003865363885e-06	4.098614851344329e-06	6.526738152959571e-08	1.2448253822533364e-07	4.098633885518904e-06	6.526768463348443e-08	1.244831163285135e-07	4.098652915119246e-06	6.526798766453262e-08	1.0730030526407343e-06	4.098611741416656e-06	6.52673320059978e-08	1.2484604201648225e-07	4.098630761392236e-06	6.526763488377955e-08	5.965178480370602e-07	4.098607470089994e-06	6.526726398851477e-08	1.0729911571354416e-06	4.09856630763115e-06	6.526660850902918e-08	5.965084682508071e-07	4.0985430316819985e-06	6.526623785825092e-08	1.244803569930586e-07	4.09856207856195e-06	6.52665411644657e-08	5.9650785324423e-07	4.09853880357564e-06	6.5266170529021e-08	1.2448022859091765e-07	4.0985578512940845e-06	6.526647384858907e-08	5.965072384863132e-07	4.098534577279903e-06	6.526610322862585e-08	1.0729720773531608e-06	4.0984934341196005e-06	6.526544805645752e-08	1.244788506668339e-07	4.098512490508838e-06	6.526575151410254e-08	5.965006375552281e-07	4.098489226602274e-06	6.526538105509677e-08	1.2484231024884135e-07	4.098508270987442e-06	6.526568432158695e-08	1.248428903506989e-07	4.0985273108208435e-06	6.526598751559456e-08	1.0729701765496667e-06	4.098486167234716e-06	6.526533233664889e-08	1.0729594063075831e-06	4.098445033860863e-06	6.526467732032613e-08	1.248409641451599e-07	4.0984640848262615e-06	6.526498069160367e-08	1.2447795931769302e-07	4.098483144108945e-06	6.526528419532868e-08	1.0729586156511918e-06	4.098442009249939e-06	6.526462915535847e-08	1.2447728885691816e-07	4.098461071843927e-06	6.526493271181466e-08	1.2447786782187687e-07	4.098480129903953e-06	6.526523619607181e-08	1.2484203320218297e-07	4.098499170573028e-06	6.5265539403392e-08	1.072962811957607e-06	4.098458028432287e-06	6.526488424746949e-08	1.2447777540127597e-07	4.0984770853020185e-06	6.526518771277424e-08	1.2484194047533866e-07	4.098496124789712e-06	6.526549090128399e-08	1.2447893245506208e-07	4.098515172621197e-06	6.526579422266337e-08	1.2447951097133165e-07	4.098534215939746e-06	6.526609747217865e-08	1.2484368070193642e-07	4.098553241887173e-06	6.526640044507273e-08	1.2448066720199814e-07	4.098572276192137e-06	6.526670355105541e-08	1.24481245307298e-07	4.098591305996681e-06	6.526700658537327e-08	1.0729869327243084e-06	4.098550133438222e-06	6.526635094508063e-08	1.2484416556846916e-07	4.0985691537885574e-06	6.526665382884864e-08	1.2484474493717443e-07	4.098588169647848e-06	6.526695664110117e-08	1.0729861122921029e-06	4.098546995816904e-06	6.526630098054817e-08	1.2448047752108707e-07	4.098566027970649e-06	6.526660405227917e-08	5.965084333287527e-07	4.0985427365816675e-06	6.526623315565723e-08	1.072974219549056e-06	4.098501574363643e-06	6.526557768003352e-08	1.2447909801263167e-07	4.0985206154625416e-06	6.52658808942113e-08	1.2447967632391596e-07	4.0985396520890054e-06	6.526618403716989e-08	1.2484384633359628e-07	4.098558671384561e-06	6.526648690414778e-08	1.248444256698646e-07	4.098577686216008e-06	6.526678970003921e-08	5.965101309066376e-07	4.098554389758463e-06	6.526641872271005e-08	1.248442952585238e-07	4.098573405653828e-06	6.52667215355451e-08	1.2448127966235832e-07	4.098592429959767e-06	6.526702448231339e-08	1.2448185746340633e-07	4.098611449817736e-06	6.526732735825218e-08	1.0729922089124061e-06	4.098570264804078e-06	6.52666715196358e-08	5.965090515417986e-07	4.098546968581381e-06	6.526630054605116e-08	5.965056612760966e-07	4.098523678761063e-06	6.526592967442009e-08	1.0729692330061844e-06	4.098482518388049e-06	6.526527422818907e-08	1.2447851929569694e-07	4.098501560838465e-06	6.526557746389866e-08	1.2447909764767336e-07	4.098520598857831e-06	6.526588062904825e-08	1.2484326600960137e-07	4.098539619588048e-06	6.526618351888215e-08	1.2448025355728649e-07	4.098558648759112e-06	6.526648654313138e-08	5.965073619757568e-07	4.098535354165875e-06	6.526611559550133e-08	1.0729722904659266e-06	4.098494188525048e-06	6.526546006539109e-08	1.072961514342826e-06	4.098453033303413e-06	6.526480470119922e-08	1.248412079603797e-07	4.0984720667791804e-06	6.526510779400017e-08	1.0729557236690687e-06	4.098430916296454e-06	6.526445250527378e-08	1.07294495151185e-06	4.098389776244974e-06	6.526379738265768e-08	1.2447570260197267e-07	4.098408834208584e-06	6.526410086541131e-08	1.0729391712172619e-06	4.098367698918397e-06	6.526344581861718e-08	1.2447503208451768e-07	4.098386760509615e-06	6.526374935913939e-08	1.244756110176129e-07	4.098405817709618e-06	6.526405282973592e-08	1.0729383820483283e-06	4.098364681540352e-06	6.526339776894649e-08	1.2447494045014325e-07	4.098383742393305e-06	6.526370129771514e-08	5.964819084713952e-07	4.098360484881088e-06	6.526333094058242e-08	1.072926515443211e-06	4.098319360736344e-06	6.526267607127701e-08	1.2483713628906935e-07	4.0983384180110635e-06	6.526297954306706e-08	1.2447414279786162e-07	4.098357483773541e-06	6.526328315001949e-08	1.2483829753267937e-07	4.098376532309856e-06	6.526358648265927e-08	1.248388777590138e-07	4.098395576483973e-06	6.526388974583544e-08	1.244758787980132e-07	4.0984146291613115e-06	6.526419314442025e-08	1.0729406902284468e-06	4.098373487351391e-06	6.52635379938179e-08	1.2483878501652075e-07	4.098392530898201e-06	6.526384124700742e-08	1.2483936509082914e-07	4.098411570098972e-06	6.526414443099073e-08	1.072939889910761e-06	4.098370427592462e-06	6.52634892692991e-08	1.2447511499946034e-07	4.098389483409104e-06	6.526379271787937e-08	1.2483927227112437e-07	4.098408522030924e-06	6.526409589264602e-08	1.0729390924738464e-06	4.0983673788731085e-06	6.526344072058627e-08	1.2483859896584882e-07	4.09838642127587e-06	6.526374395556325e-08	5.964823002961947e-07	4.098363157571394e-06	6.526337349983892e-08	1.2483847039049207e-07	4.0983822013261786e-06	6.526367675634752e-08	1.0729322030040255e-06	4.0983410648574575e-06	6.526302169081052e-08	1.2447422322617095e-07	4.0983601252827605e-06	6.526332521278629e-08	1.2483837803362214e-07	4.09837916853852e-06	6.526362846135098e-08	1.0729314095763007e-06	4.098338031515951e-06	6.526297338699771e-08	5.964752586853212e-07	4.098314778330311e-06	6.52626030987833e-08	1.0729145539972863e-06	4.0982736592111726e-06	6.526194830952981e-08	1.2483574426442772e-07	4.098292720144721e-06	6.526225183960262e-08	1.0729087799650402e-06	4.098251606069168e-06	6.52615971306663e-08	1.0728980173374006e-06	4.098210502591705e-06	6.52609425904971e-08	1.248338205034801e-07	4.098229575537637e-06	6.52612463118601e-08	1.2447083714417255e-07	4.098248657054697e-06	6.526155016971311e-08	1.0728972458565788e-06	4.098207553111985e-06	6.52608956221384e-08	1.0728864858829195e-06	4.098166459785614e-06	6.526024124362138e-08	1.244689202269209e-07	4.098185553356843e-06	6.526054529342994e-08	1.072880727154929e-06	4.098144465128345e-06	6.525989099609455e-08	5.964470894280066e-07	4.098121255675181e-06	6.525952140429515e-08	1.244675473159257e-07	4.098140358878428e-06	6.525982560748833e-08	1.0728688967971827e-06	4.098099283124912e-06	6.525917150880999e-08	1.0728581442044436e-06	4.098058218009604e-06	6.52585175795375e-08	1.2446563277010368e-07	4.09807733331972e-06	6.525882197552541e-08	1.248297641582575e-07	4.098096431517478e-06	6.525912609901285e-08	1.072857398236152e-06	4.098055366044237e-06	6.525847216404366e-08	1.2446554615842922e-07	4.098074481042826e-06	6.525877655507329e-08	1.2482967728415854e-07	4.098093578939397e-06	6.525908067376705e-08	1.2446670674871057e-07	4.098112685447517e-06	6.525938492959439e-08	1.2446728704566795e-07	4.0981317877170125e-06	6.525968911792585e-08	1.072866654612565e-06	4.0980907109752205e-06	6.525903500351917e-08	1.2446661965088105e-07	4.098109817233693e-06	6.525933925537353e-08	1.072860903547068e-06	4.098068745710348e-06	6.525868522406838e-08	1.0728501520576564e-06	4.098027684879655e-06	6.525803136303605e-08	1.0728394033676814e-06	4.097986634743101e-06	6.525737767230023e-08	1.0728286574774305e-06	4.097945595302139e-06	6.525672415188404e-08	1.0728179143871767e-06	4.097904566558186e-06	6.525607080181002e-08	1.2446096616528387e-07	4.097923709752742e-06	6.525637564184674e-08	5.964149643407592e-07	4.097900548727956e-06	6.52560068212474e-08	1.072806122746181e-06	4.097859532659251e-06	6.525535367301929e-08	1.2482312992590712e-07	4.097878672818971e-06	6.525565846473021e-08	1.2482371294276003e-07	4.09789780876841e-06	6.525596318939659e-08	1.0728054060006461e-06	4.097856792524857e-06	6.525531003838703e-08	1.248230464669066e-07	4.097875932524797e-06	6.52556148275559e-08	1.244600965209035e-07	4.0978950811748865e-06	6.525591975447302e-08	1.0728046924848722e-06	4.097854064794189e-06	6.525526660128236e-08	1.2482296338549936e-07	4.097873204665499e-06	6.525557138840527e-08	1.2482354639344093e-07	4.0978923403457766e-06	6.52558761087901e-08	1.072803975495483e-06	4.097851323865404e-06	6.525522295401504e-08	1.0727932384003859e-06	4.0978103181359695e-06	6.52545699704409e-08	1.0727825041189562e-06	4.097769323158642e-06	6.525391715808631e-08	1.0727717726514185e-06	4.097728338934574e-06	6.525326451696958e-08	1.248191337509872e-07	4.097747503554399e-06	6.525356969819726e-08	5.963893220867568e-07	4.097724382491132e-06	6.52532015139656e-08	1.2481901324185524e-07	4.09774354876479e-06	6.525350672153069e-08	1.0727650261879326e-06	4.097702571971753e-06	6.525285419875073e-08	5.963827833418591e-07	4.097679462437078e-06	6.525248619810502e-08	1.2481764497084e-07	4.097698638673387e-06	6.525279156431949e-08	1.072753270218314e-06	4.09765767474842e-06	6.525213924645577e-08	5.963762495865348e-07	4.0976345767654235e-06	6.525177142976358e-08	1.2481627774679324e-07	4.0976537629857045e-06	6.525207695496695e-08	1.0727415232414235e-06	4.097612811953957e-06	6.525142484241996e-08	1.0727308032574438e-06	4.097571871710044e-06	6.525077290166138e-08	1.072720086096023e-06	4.097530942254976e-06	6.525012113270737e-08	1.248131210153635e-07	4.09755014925323e-06	6.52504269887862e-08	1.2445020200969564e-07	4.097569364943824e-06	6.525073298328508e-08	1.0727194303226152e-06	4.097528435534984e-06	6.525008121506988e-08	1.2444954253237875e-07	4.097547655402031e-06	6.525038727607688e-08	1.2445012627141716e-07	4.097566871127094e-06	6.525069327112686e-08	1.0727187779224447e-06	4.097525941799856e-06	6.525004150421375e-08	1.072708063601129e-06	4.097485023289307e-06	6.524938990954857e-08	1.244482240385591e-07	4.097504251546347e-06	6.524969610416241e-08	1.0727023858110918e-06	4.097463338502376e-06	6.524904459654986e-08	5.963479682963499e-07	4.097440286146601e-06	6.524867750644564e-08	1.2444686530557049e-07	4.097459524493819e-06	6.524898386173954e-08	1.072690677668672e-06	4.097418624470835e-06	6.524833256147826e-08	1.072679971004383e-06	4.097377735281474e-06	6.524768143373455e-08	5.963355103729947e-07	4.097354704324702e-06	6.524731468439532e-08	1.2480775277531643e-07	4.0973739482935815e-06	6.524762112921182e-08	1.2444485052603185e-07	4.0973932009842386e-06	6.524792771291708e-08	1.2480892539661599e-07	4.097412436720334e-06	6.524823402663456e-08	1.0726783518928183e-06	4.097371549925102e-06	6.524758293701971e-08	1.244447776859075e-07	4.097390802758618e-06	6.524788952300204e-08	1.0726726887942212e-06	4.097349921500005e-06	6.524723852155516e-08	1.072661987019821e-06	4.097309051104044e-06	6.524658769308808e-08	1.0726512880872942e-06	4.097268191571734e-06	6.524593703761674e-08	1.2444163853079715e-07	4.097287465421342e-06	6.524624395826637e-08	1.2480570466387883e-07	4.097306722334569e-06	6.524655060921768e-08	5.963251764551816e-07	4.097283708470089e-06	6.524618413206822e-08	1.0726446544226676e-06	4.097242856773837e-06	6.524553360138323e-08	1.0726339603725281e-06	4.097202015957052e-06	6.524488324394582e-08	1.2480310185053268e-07	4.097221291472954e-06	6.524519019113264e-08	1.0726283152160154e-06	4.0971804562398405e-06	6.524453992261246e-08	1.0726176254687156e-06	4.0971396318942555e-06	6.524388982746824e-08	1.0726069385700336e-06	4.097098818437195e-06	6.524323990571587e-08	5.962949194706306e-07	4.097075855413594e-06	6.524287423817182e-08	1.2479925896456881e-07	4.097095157959722e-06	6.524318161579685e-08	1.244363832305122e-07	4.097114469261526e-06	6.524348913285046e-08	1.2480043515403127e-07	4.0971337636545065e-06	6.52437963806446e-08	1.0726054029559214e-06	4.097092952840525e-06	6.524314650098539e-08	1.244363162571629e-07	4.097112264410102e-06	6.52434540223052e-08	1.2443690278009017e-07	4.0971315719142e-06	6.524376147888622e-08	1.244374891794979e-07	4.097150875356641e-06	6.52440688707893e-08	1.2480154409374862e-07	4.097170161905759e-06	6.524437599367976e-08	1.2443866121837394e-07	4.097189457236144e-06	6.524468325640623e-08	1.0726199829413037e-06	4.097148631021256e-06	6.524403313150513e-08	1.072609295515466e-06	4.097107815746678e-06	6.524338318082043e-08	1.0725986109520563e-06	4.097067011413296e-06	6.524273340436628e-08	1.0725879292514867e-06	4.097026218022027e-06	6.524208380215727e-08	1.244342894100896e-07	4.097045543054628e-06	6.524239153787113e-08	1.2443487634147507e-07	4.0970648640444325e-06	6.524269920920745e-08	1.0725873673256161e-06	4.097024071113159e-06	6.524204961432605e-08	1.24797681591962e-07	4.0970433836808665e-06	6.524235715154789e-08	1.2443481075536833e-07	4.097062705047019e-06	6.524266482887932e-08	1.2479885839173457e-07	4.097082009549042e-06	6.524297223766298e-08	1.2443598388281427e-07	4.097101322857838e-06	6.524327978668887e-08	1.244365704578451e-07	4.097120632143583e-06	6.524358727165155e-08	1.248006228659395e-07	4.097139924575081e-06	6.524389448822385e-08	1.0726070171294671e-06	4.097099111267095e-06	6.524324456886551e-08	1.2479996733088645e-07	4.0971184081615774e-06	6.524355185650856e-08	1.072601384643634e-06	4.097077600639166e-06	6.524290202928246e-08	1.2479931210772499e-07	4.097096902006303e-06	6.524320938815023e-08	1.2443643618184393e-07	4.0971162122004445e-06	6.52435168875824e-08	5.962974526097366e-07	4.097093245279427e-06	6.524315115799646e-08	1.0725947977426209e-06	4.097052446067332e-06	6.524250146310865e-08	1.2443508598084102e-07	4.097071766772266e-06	6.524280912991862e-08	1.0725891751544263e-06	4.0970309733823595e-06	6.524215952774608e-08	1.244344338175181e-07	4.0970502985895765e-06	6.524246726625267e-08	5.96287859970298e-07	4.097027349044505e-06	6.52421018133683e-08	1.2479778141859482e-07	4.097046663455915e-06	6.524240937996087e-08	1.2479836973972927e-07	4.0970659738784945e-06	6.52427168830352e-08	5.962901414448005e-07	4.097043021997229e-06	6.524235139295094e-08	1.0725816506763855e-06	4.097002239544687e-06	6.52417019649517e-08	1.0725709746287533e-06	4.096961468129229e-06	6.52410527127099e-08	5.962749321125147e-07	4.096938542984097e-06	6.524068764837906e-08	1.2479507634870458e-07	4.096957878538075e-06	6.524099555165386e-08	1.072559361913458e-06	4.096917120730909e-06	6.524034651611543e-08	5.962684780498599e-07	4.096894207809851e-06	6.523998164644517e-08	1.2479372587974447e-07	4.096913553957156e-06	6.524028971841209e-08	1.2479431516704316e-07	4.096932896131796e-06	6.524059772711816e-08	1.244314550326103e-07	4.096952247167615e-06	6.524090587693275e-08	1.247954937693676e-07	4.096971581407491e-06	6.524121375928531e-08	5.96276404274694e-07	4.0969486569780435e-06	6.524084870635664e-08	5.962730679706987e-07	4.096925739525151e-06	6.52404837645246e-08	1.072550948865865e-06	4.096884995421278e-06	6.523983494720586e-08	1.2479344525175145e-07	4.096904346371941e-06	6.524014309566654e-08	5.96266619216638e-07	4.096881441213557e-06	6.52397783496165e-08	1.2479333698509675e-07	4.096900794277161e-06	6.524008653172525e-08	1.2443048002978875e-07	4.0969201562175e-06	6.524039485519019e-08	1.072549487301513e-06	4.096879415547664e-06	6.523974609255914e-08	1.0725388221325695e-06	4.096838685963011e-06	6.523909750645138e-08	1.2479203463282235e-07	4.096858048239757e-06	6.523940583527422e-08	1.072533228517225e-06	4.096817324614772e-06	6.523875734407076e-08	1.0725225677980494e-06	4.096776612079973e-06	6.523810902947016e-08	1.2479014383101048e-07	4.0967959875346305e-06	6.523841756814236e-08	1.0725169820745403e-06	4.096755280969063e-06	6.523776934859832e-08	1.0725063258083175e-06	4.096714585498587e-06	6.523712130573536e-08	1.2478825446907249e-07	4.096733974143472e-06	6.5237430054453e-08	1.2478884504940906e-07	4.096753358850663e-06	6.523773874046659e-08	1.2478943550972517e-07	4.096772739623397e-06	6.523804736382772e-08	1.2442659075779808e-07	4.096792129291353e-06	6.523835612883931e-08	5.962502874744831e-07	4.096769254067477e-06	6.523799185948139e-08	1.0725099834575145e-06	4.0967285570529305e-06	6.523734379203427e-08	5.962410353096697e-07	4.0967056988079706e-06	6.523697979305292e-08	1.2442455460521187e-07	4.096725105328844e-06	6.523728882643573e-08	1.2442514400788193e-07	4.096744507926362e-06	6.52375977973428e-08	1.0725035051362514e-06	4.096703819633461e-06	6.52369498687833e-08	5.962374349750753e-07	4.0966809692401796e-06	6.523658599483581e-08	1.0724868717612258e-06	4.09664029988363e-06	6.523593836782358e-08	1.247859916533197e-07	4.0966597090231295e-06	6.523624744290762e-08	1.2442315779201e-07	4.096679127069085e-06	6.523655665982111e-08	1.247871743313553e-07	4.096698528377215e-06	6.523686561019792e-08	1.0724914679483239e-06	4.096657854877227e-06	6.523621791720724e-08	1.0724808202216054e-06	4.096617192514066e-06	6.523557040156211e-08	5.962248270682952e-07	4.096594365405747e-06	6.523520689841265e-08	5.962215048184715e-07	4.0965715453313876e-06	6.523484350727386e-08	1.2442048008601929e-07	4.09659098498764e-06	6.523515306831681e-08	1.2478448946140724e-07	4.096610407915117e-06	6.523546236296725e-08	1.247850810838721e-07	4.096629826938266e-06	6.523577159544492e-08	1.2442225017398192e-07	4.096649254882787e-06	6.52360809699895e-08	1.2478626436233493e-07	4.096668666106142e-06	6.523639007826267e-08	1.2442342976925314e-07	4.096688086257417e-06	6.5236699328707e-08	5.962351440594497e-07	4.096665245953236e-06	6.523633561542841e-08	1.072482753582038e-06	4.096624587790652e-06	6.523568816667999e-08	1.0724721097630196e-06	4.0965839407920246e-06	6.52350408957091e-08	1.2478427483842895e-07	4.096603367613464e-06	6.523535025237148e-08	1.2478486657838383e-07	4.096622790545121e-06	6.523565954709273e-08	1.0724716385300556e-06	4.096582144593617e-06	6.52350122927983e-08	5.962197246323481e-07	4.096559332317716e-06	6.523464902585068e-08	1.2478352522590293e-07	4.096578766138884e-06	6.523495849398008e-08	1.0724601129810586e-06	4.096538134165066e-06	6.523431146227088e-08	5.962133189157216e-07	4.0965153344489304e-06	6.52339483953291e-08	1.24418772756472e-07	4.096534791991488e-06	6.523425824120484e-08	1.2441936370513994e-07	4.096554245655168e-06	6.52345680253131e-08	1.0724536927993546e-06	4.096513622629839e-06	6.523392113610401e-08	1.2441872073891545e-07	4.096533081061394e-06	6.523423099613793e-08	1.2441931171412523e-07	4.096552535620485e-06	6.52345407945065e-08	1.2441990257157782e-07	4.096571986310287e-06	6.523485053126034e-08	1.2478391059193537e-07	4.096591420312998e-06	6.523516000228545e-08	1.0724634226714631e-06	4.096550788340109e-06	6.523451297059715e-08	1.072452785516236e-06	4.096510167576089e-06	6.523386611740172e-08	1.0724421512829238e-06	4.096469558021279e-06	6.523321944270467e-08	1.247807905493963e-07	4.096489014144376e-06	6.523352926598134e-08	1.244179732598292e-07	4.096508479227355e-06	6.523383923193829e-08	1.2441856443577008e-07	4.096527940455013e-06	6.523414913650298e-08	1.244191554944702e-07	4.0965473978307695e-06	6.523445897972984e-08	1.247831615344104e-07	4.09656683853772e-06	6.523476855751926e-08	1.2478375369405654e-07	4.096586275399105e-06	6.523507807407173e-08	1.2442092718936634e-07	4.096605721239449e-06	6.523538773360824e-08	1.244215177801108e-07	4.096625163241568e-06	6.523569733202471e-08	1.2478553025073e-07	4.096644588587012e-06	6.523600666519694e-08	1.0724773356765711e-06	4.096603945188232e-06	6.523535945156984e-08	5.962228908628862e-07	4.096581135390011e-06	6.523499622409292e-08	1.2478418911231777e-07	4.096600571815871e-06	6.523530573371375e-08	1.2442136132587047e-07	4.0966200172365695e-06	6.523561538657155e-08	1.2478537344232393e-07	4.096639446013528e-06	6.523592477439112e-08	5.962280560035257e-07	4.096616629979357e-06	6.523556144761486e-08	5.962247349919241e-07	4.096593821098371e-06	6.523519823474813e-08	1.2478457546399026e-07	4.0966132585064295e-06	6.523550776001304e-08	2.7983948637372746e-05	412.6714627504834	413.18906027040714	4674.949906553106
163	748.9379175343225	1307.7550159631096	163.83030811478335	0.027085672365703826	0.3967139602835361	0.006429247582743274	0.03215897373207998	0.4721108887302319	0.05281299527171678	0.012688262019080642	0.0	596.3379560140042	9403.092272866235	0.029810804910776947	0.0	3.9794131295683566	0.05265238230227317	5.9375558824994865	0.0	3.4349264302535223e-06	0.0	0.026948706820741474	6.744861874606096	6.8646189521747685	0.05608695011110268	0.17087645846403055	116.68613386126533	2273.670844930039	0.0	91.44790022755214	96.70421466812402	0.0	0.0019951851542623377	0.0	2.8353060756961876	0.02721792588901785	0.07122613745498016	3.134019535399188	0.0	0.05959294820618188	0.04904227381965618	1.5939298287960137	1.3117688495337643	0.6494815401825607	0.16273144930638805	1.7734531100776014	0.0	3.0199668454145643e-05	0.0	0.2488705161183691	0.0	2.1510906115960924	6.185470285886584e-07	0.0008443118164381626	0.010568482593408427	5.1730007128134327e-05	0.0	0.03808604098295469	0.002375230511098429	0.0006434847627551174	0.007430719326103908	19128.983417806183	27.12846065160084	0.0030715790444709773	0.0	0.038842068858262635	0.10022219359458498	0.017864158503076977	0.07418499952597096	0.0	0.16615260089174322	0.0	7.042692366004929e-06	0.0	0.6284762728518934	0.0031357897657145386	15.998964669621092	0.0	1.983910707460394e-07	0.0	9.18683261813122e-05	2.457649101056092e-05	5.715625838215605e-10	3.1775926400805984e-06	3.251031556175088e-06	2.131723722196241e-09	0.05368373262174958	0.13996165082959763	1.6105046014359533e-09	7.677526923010386e-10	4.995860455831864e-13	1.954423325685192e-05	8.741239243127712e-09	2.5119134900904276e-06	1.358348770437564e-12	1.048485130560414	0.0	0.0006342715500524527	0.12678147670612694	0.04089450134675091	3.6374039549885206e-07	1.8187016065888665e-07	0.00019182764629208305	1.1597474046423224e-07	2.3194936283754095e-05	7.481856572230042e-06	0.5300119162228086	0.0001984382453956485	0.5482803876874579	8.012635423992895	0.0	0.0	2.7060957493870152e-06	0.0	1.236800212441243e-06	2.45065850809459	0.0	184.14958577231712	87.25780792229205	0.00012466967635866278	0.0006742777833478638	0.0	1.5004082540080403e-05	1.2014238380302907e-06	1.2348609129772294e-06	8.016358261888628e-05	1.3314654822814097e-08	0.0	0.00030912603488120503	0.00019993595986978233	3.2253700053404e-08	5.140181964657012e-08	0.4382218626376671	1.0431445816986296e-05	5.915155328358115e-09	9.028769143252232e-05	0.000732938386739196	2.0479633618715786e-08	7.969656482648566e-06	0.0	3.316605137244898e-05	6.185470285886584e-07	3.8505931917382455e-06	6.185469149271123e-07	1.6791753193379494e-12	7.125282708511265e-10	2.3730218415420798e-05	1.5198057118644646e-08	3.045963276277512e-05	1.0222782419220773	0.0006549923700260675	6.268349455159031e-09	2.0914261082611674e-12	1.1033814409627785e-08	1.7941922984103717e-05	1.237084412393142e-09	4.368159266324647e-09	1.2308584902929564e-06	1.921738017456972e-09	1.2333046834630058e-06	0.00010306049574318617	0.0006317973678464857	0.00048313655574261957	1.2270338755281205e-09	2.747202922882953e-10	1.665260969139276e-10	1.0248497327744732e-09	119.0707609423937	117.49350577239109	0.00023901462817175294	4.213024678776526e-06	4.4137226439810805e-05	0.0	0.0011831901107315274	0.0004278512624852351	0.8972769496287052	1.1849746514967685e-05	1.222740356142954e-05	4.670890062686485e-08	4.6431649020324655e-07	1.2768286384698127e-06	1.938749459178235e-09	0.0007472920402256692	5.123228284696703e-05	2.528536992216454e-07	0.24507252495235357	0.0	0.0002878319556468424	0.0	0.0	0.0	0.0	0.0	3.2674768782288512	3.4342082155033505e-06	7.754042292626219e-09	1.060800765909797e-07	2.905438626675042e-07	7.488998423790644e-10	0.00021061592720300726	1.3530318121152646e-05	3.935455688134105e-08	0.10764396973985316	0.0	0.0001660997174736124	0.0	0.0	0.0	0.0	0.0	3.4300451299696144	247.93509392636963	6.668471699155949	0.00011387394983423705	3.0017961658214498e-06	2.110015895984051e-05	0.0	0.001173752940330622	0.0004244387333462095	0.027639465629651756	1.1734191661489261e-05	8.664739182674988e-06	5.128908265238995e-07	1.058482241129713e-05	2.9106133402735143e-05	4.4197548409551605e-08	0.0005302969516723408	3.065620503786875e-05	2.766659116557723e-06	0.18941125706210205	0.0	0.006626391410915421	0.0	0.0	0.0	0.0	0.0	3.3268814426651296	79.80013670101624	165.54210745167063	0.0002757676807015395	3.5666319853720386e-06	5.0871040228404315e-05	0.0	0.0009148967871070008	0.0003308341739087594	1.4977266994171272	9.163135317070966e-06	1.03188852462165e-05	2.729029457522402e-08	1.8192848532836e-07	5.00302833841741e-07	7.590450775867728e-10	0.0006311597432632351	4.5864329299588194e-05	1.4789507289765197e-07	0.21290467429823737	0.0	0.00014564206395357722	0.0	3.6374039549885206e-07	1.8187016065888668e-07	1.8187016065888668e-07	3.6374028422712503e-07	3.144082596270125	162.24516847138878	49.133813933758816	0.00025781773100681067	6.01050405517315e-06	4.766403118282709e-05	0.0	0.0017390351380077741	0.0006288494385734904	0.3461285315533143	1.741272230277994e-05	1.7586004999144857e-05	1.8745440686362412e-07	2.5367666804673863e-06	6.975743265606038e-06	1.0596226492031684e-08	0.0010725683760754517	7.38003842432116e-05	1.0135548475436534e-06	0.32835343717149473	0.0	0.0010708701732245075	0.0	0.0	0.0	0.0	0.0	3.1682425093439925	242.73830501634274	28.655305930813814	8.973010773964586e-05	1.7984279971081238e-06	1.6624264460073617e-05	0.0	0.0009055244148585826	0.00032744510246371486	0.11830551458172553	9.067267764094937e-06	5.163338924831303e-06	5.637080811670219e-08	1.1391206747656007e-06	3.132355530967501e-06	4.7606897724400815e-09	0.0003164438849458882	1.8051880070483615e-05	3.0412125341737294e-07	0.13473447035682182	0.0	0.000924320410158151	0.0	0.0	0.0	0.0	0.0	3.397262446355193	149.1013838917371	104.67880310596962	0.00018653473913153113	3.0133700051306016e-06	3.4473596623411455e-05	0.0	0.001156288718066273	0.0004181235102171556	0.6676123835650694	1.158036696858765e-05	8.698679632030037e-06	3.490083659186258e-08	4.341673986874756e-07	1.1939037923923238e-06	1.8135438445714005e-09	0.0005323657836157241	3.468410987677656e-05	1.887751347089458e-07	0.19003485847158758	0.0	0.0002755865515290584	0.0	0.0	0.0	0.0	0.0	3.3325469210366756	177.17287814899873	55.1627845047471	0.00020046392485477906	4.544239867027908e-06	3.7075436403910574e-05	0.0	0.0014765818887307188	0.000533944180406163	0.3368532888013241	1.4785829987058735e-05	1.3208329500619062e-05	1.1269045923377824e-07	1.664750892815438e-06	4.57780301548857e-06	6.954893595999165e-09	0.0008069348083561977	5.2201301300344046e-05	6.090603826362431e-07	0.26033262345795644	0.0	0.0008278494831599635	0.0	0.0	0.0	0.0	0.0	3.248895088231656	213.46987885186783	49.73792132536057	0.0001242384359647108	2.378264001374959e-06	2.2999789842535856e-05	0.0	0.0011025971465886708	0.00039870822483669397	0.23788309126693752	1.1041597203195458e-05	6.845811918400343e-06	5.1408766189653025e-08	9.14247340077082e-07	2.514012850105319e-06	3.820523586141273e-09	0.00041927609003643567	2.5062310029898924e-05	2.7757330413174045e-07	0.1610759542432742	0.0	0.0006090998063811686	0.0	0.0	0.0	0.0	0.0	3.3664437800462874	212.41046229431316	12.08641967126828	0.00020975389405898163	5.117452468953126e-06	3.882968432389488e-05	0.0	0.0018522683414112253	0.0006697955408295103	0.06617171657092281	1.852721673849719e-05	1.491278341708234e-05	6.77281441727202e-07	1.1985218958380394e-05	3.2957167402597816e-05	5.005130536582857e-08	0.0009104650832274296	5.928673655577398e-05	3.6569773106372605e-06	0.2867855519165824	0.0	0.004753128557267423	0.0	0.0	0.0	0.0	0.0	3.213650373797692	194.32592586608348	64.51745670328484	0.00014442662696556458	2.681756077836141e-06	2.6723598804271245e-05	0.0	0.0011668164418509462	0.00042193044335557366	0.3377125022911003	1.1685113078655693e-05	7.72991381587234e-06	4.750503365775046e-08	7.694142867285312e-07	2.1157581037003593e-06	3.2149782153561823e-09	0.0004732576236381395	2.9053668511515762e-05	2.566304522348969e-07	0.17490057976011908	0.0	0.00048429577315048204	0.0	0.0	0.0	0.0	0.0	3.350227994207239	191.49940659051333	25.206085775587542	0.0002361251124998803	5.662445795913812e-06	4.36874335797606e-05	0.0	0.001879886241370768	0.0006797823840627797	0.15601870933941883	1.881684777374678e-05	1.6541611827632973e-05	3.5845872085128565e-07	5.7217055677405535e-06	1.573372649106583e-05	2.3900879955935194e-08	0.0010092751396979238	6.773904618746246e-05	1.9366065351490184e-06	0.312134334178889	0.0	0.0022352854039337394	0.0	0.0	0.0	0.0	0.0	3.1862366244133757	224.67619682706672	34.14118829129217	0.00012252759125289047	2.6948500882087915e-06	2.2689789567446186e-05	0.0	0.0011444966097722802	0.0004138594182984033	0.1577641709152259	1.1459782682856628e-05	7.768103281650951e-06	8.672729399013428e-08	1.622870615966258e-06	4.462586742366994e-06	6.781704563878082e-09	0.0004755886911923367	2.8097156083199112e-05	4.681262328053422e-07	0.17548634011579783	0.0	0.0010417338219279421	0.0	0.0	0.0	0.0	0.0	3.3489740249092863	261.8625433281162	30.14492065397653	4.875563439280327e-05	3.123770346000461e-07	9.037516726557764e-06	0.0	0.0005307903506520112	0.00019193817578721256	0.10915429872199453	5.3160805895095145e-06	8.909125162229776e-07	5.740154060199886e-09	1.2507378158625064e-07	3.4392697892769614e-07	5.228207550252046e-10	5.469496877580737e-05	3.4590456762560122e-06	3.0952022776951134e-08	0.06771131453099034	0.0	0.00017316372836593234	0.0	0.0	0.0	0.0	0.0	3.477237780361471	155.0171543400552	65.57577329056312	0.00023873353384711347	5.367433956702191e-06	4.412739420089913e-05	0.0	0.0015385707996442219	0.0005563598713066587	0.4565590401158324	1.5407014388698752e-05	1.565899715406276e-05	1.1725958283448788e-07	1.516391477534341e-06	4.1698693344535264e-06	6.333982888641006e-09	0.0009557466713476545	6.454417191514642e-05	6.341418862997977e-07	0.298453935793267	0.0	0.000723446876093949	0.0	0.0	0.0	0.0	0.0	3.203940171067435	260.71095926756897	26.981431135472445	5.385856683261666e-05	6.234970738807249e-07	9.983108093164422e-06	0.0	0.0005837656810522092	0.00021109449244571671	0.0990162481275475	5.8463055879296876e-06	1.7807083556547455e-06	1.3966018867775633e-08	3.029799104647067e-07	8.331320991943764e-07	1.2664381279968254e-09	0.00010928204334956756	6.290815109227434e-06	7.530984727751939e-08	0.08168603650401894	0.0	0.00038140423049772655	0.0	0.0	0.0	0.0	0.0	3.460510685715688	159.38013675448948	85.63824213545554	0.0001904471567856915	3.638115629253183e-06	3.5206249375497284e-05	0.0	0.0012619245291950938	0.0004563222964239546	0.537340567226002	1.263782614982036e-05	1.0531608028486524e-05	5.3563722064008195e-08	7.121082284281868e-07	1.9581971360581767e-06	2.9747524390443748e-09	0.0006440782173748662	4.163029217493277e-05	2.896387249602932e-07	0.21863725103592233	0.0	0.0004142446836175756	0.0	0.0	0.0	0.0	0.0	3.2985983309705906	154.1958372734351	70.89636657069352	0.00022976711993317493	5.0545395395481184e-06	4.246912451964603e-05	0.0	0.0014729396165490873	0.0005326270923102672	0.48672293546341827	1.4750148650941309e-05	1.472538413468887e-05	9.95858849521773e-08	1.2810366652365776e-06	3.522676872811077e-06	5.350933173720581e-09	0.0008990872535543449	6.0197032636883776e-05	5.385744133033854e-07	0.2839470032913885	0.0	0.0006383858180289078	0.0	0.0	0.0	0.0	0.0	3.2211746025959926	68.07817636909624	173.1526780358867	0.00030141618094691337	3.839010327832435e-06	5.558509873911231e-05	0.0	0.0008530993381007259	0.0003084877063304042	1.6977260478369165	8.544221270884453e-06	1.1123210653249447e-05	2.837022484582084e-08	1.6136640918914518e-07	4.43763622869259e-07	6.730070299952639e-10	0.0006801008103580424	5.096861492958193e-05	1.53798416321129e-07	0.2278812828845251	0.0	0.00013844795101972753	0.0	0.0	0.0	0.0	0.0	3.2879463340476645	27.88495668274262	232.7403321045596	0.0003842190756017805	2.368034719945885e-06	7.077925606395989e-05	0.0	0.00044542448700237987	0.00016106913141069457	2.9984704209277036	4.461265477937923e-06	6.816060697339311e-06	1.2626689265794885e-08	2.9410863854117462e-08	8.088880374410757e-08	1.2236141290920515e-10	0.00041745879470546127	3.679138722828887e-05	6.853066116220385e-08	0.16061932294023964	0.0	4.811684888894921e-05	0.0	0.0	0.0	0.0	0.0	3.3675375736466093	0.00017669061907012878	1.2368017526366433e-06	4.7569289402912104e-06	1.2368345615562168e-06	0.0020447228530578467	0.00024722562166560675	7.97487268709714e-05	0.0	0.0	0.0	0.0	1.2361283367456484e-06	2.773586699876923e-06	0.0	0.0001765946738880748	1.2361301004711467e-06	4.754345661764963e-06	1.236162945533076e-06	1.2361285651625972e-06	7.970546601488458e-05	0.0020436136266215074	0.0002470915179803017	0.0	0.0	0.0	1.2354578185675506e-06	2.67765549368846e-06	0.0	0.00017649889224335974	1.2354595934739595e-06	4.7517667877431874e-06	1.2354924742684591e-06	1.2354580472329265e-06	7.966227862493615e-05	0.002042506283259943	0.0002469576419858923	0.0	0.0	0.0	1.2347884388412246e-06	2.7171466498400457e-06	0.0	0.00017640327125009755	1.2347902114330443e-06	4.749192240486993e-06	1.23482312756124e-06	1.2347886677523206e-06	7.961916340694631e-05	0.002041400789762847	0.00024682398967163324	0.0	0.0	0.0	1.234120177513004e-06	2.7848079217969405e-06	0.0	0.00017630780948901272	1.2341219443966367e-06	4.746621981719908e-06	1.2341548954766074e-06	1.234120406667175e-06	7.957611973551409e-05	0.002040297130099613	0.0002466905591009511	0.0	0.0	0.0	1.233453024900131e-06	2.743975314433488e-06	0.0	0.0001762125080188373	1.2334547997503153e-06	4.744056039847316e-06	1.2334877854258646e-06	1.233453254294839e-06	7.953314811152528e-05	0.002039195317254959	0.0002465573518298741	0.0	0.0	0.0	1.23278698878291e-06	2.742493633733533e-06	0.0	0.00017611736514174943	1.2327887655965512e-06	4.741494369109145e-06	1.232821785524348e-06	1.2327872184157812e-06	7.949024778036126e-05	0.0020380953322036333	0.00024642436552028735	0.0	0.0	0.0	1.2321220574708268e-06	2.6432222129713033e-06	0.0	0.00017602238129267033	1.2321238449611053e-06	4.738936981142429e-06	1.2321568988166373e-06	1.2321222873395485e-06	7.944741895132442e-05	0.002036997180748826	0.00024629160082272094	0.0	0.0	0.0	1.2314582342166167e-06	2.800154268819182e-06	0.0	0.00017592755521994016	1.2314600291008977e-06	4.736383842320432e-06	1.2314931165409832e-06	1.2314584643189599e-06	7.940466103865494e-05	0.0020359008483431945	0.0002461590559176385	0.0	0.0	0.0	1.2307955099224136e-06	2.7616210881119877e-06	0.0	0.00017583288285459532	1.2307972895158e-06	4.733834843026797e-06	1.2308304102147628e-06	1.2307957402559659e-06	7.936197221212743e-05	0.002034806288387593	0.00024602672513273385	0.0	0.0	0.0	1.2301338562267565e-06	2.7365914082221686e-06	0.0	0.0001757383662660047	1.230135640707139e-06	4.73129003903627e-06	1.2301687943234482e-06	1.230134086789174e-06	7.931935338339904e-05	0.002033713524390142	0.0002458946112912633	0.0	0.0	0.0	1.2294732872457825e-06	2.69006509785266e-06	0.0	0.00017564400465059927	1.2294750770652736e-06	4.72874940877371e-06	1.2295082632419474e-06	1.2294735180345792e-06	7.927680417001234e-05	0.002032622546415254	0.00024576271320532895	0.0	0.0	0.0	1.2288137970398884e-06	2.757174589402319e-06	0.0	0.0001755497956718056	1.2288155822613789e-06	4.726212889436671e-06	1.2288488006140576e-06	1.228814028052462e-06	7.923432349195968e-05	0.002031533326414069	0.0002456310275235779	0.0	0.0	0.0	1.2281553688521433e-06	2.7258079890405804e-06	0.0	0.0001754557397252378	1.2281571590719032e-06	4.723680491703991e-06	1.2281904092090265e-06	1.228155600085727e-06	7.919191152315705e-05	0.00203044586832503	0.00024549955478510895	0.0	0.0	0.0	1.227498005378039e-06	2.7698649316082246e-06	0.0	0.00017536183450389783	1.2274997913607764e-06	4.721152153514216e-06	1.227533072877779e-06	1.2274982368298624e-06	7.914956721794904e-05	0.0020293601447986995	0.00024536829174781047	0.0	0.0	0.0	1.2268416904069888e-06	2.722892373277495e-06	0.0	0.0001752680807340779	1.226843484204556e-06	4.718627894392375e-06	1.226876796704411e-06	1.226841922074253e-06	7.910729091904545e-05	0.00202827616417591	0.0002452372394763069	0.0	0.0	0.0	1.2261864292622251e-06	2.727809862750987e-06	0.0	0.00017517447656223602	1.226188224621395e-06	4.716107664408113e-06	1.226221567714179e-06	1.226186661142243e-06	7.906508180567995e-05	0.002027193905175028	0.0002451063954280593	0.0	0.0	0.0	1.2255322092311462e-06	2.664748511267736e-06	0.0	0.0001750810219574346	1.2255340123731886e-06	4.713591462645068e-06	1.225567385690671e-06	1.2255324413213222e-06	7.902293988981264e-05	0.0020261133681124814	0.000244975759643471	0.0	0.0	0.0	1.224879030515934e-06	2.7639551910285585e-06	0.0	0.00017498771350431415	1.224880823544612e-06	4.711079197121026e-06	1.2249142267264244e-06	1.2248792628138389e-06	7.898086364176167e-05	0.002025034514030821	0.0002448453273813452	0.0	0.0	0.0	1.2242268694106458e-06	2.6124246016004968e-06	0.0	0.00017489455433008014	1.2242286799901737e-06	4.7085709518908155e-06	1.2242621127121293e-06	1.2242271019138916e-06	7.893885450237814e-05	0.0020239573802917003	0.00024471510311253197	0.0	0.0	0.0	1.2235757482697427e-06	2.7302516616343873e-06	0.0	0.00017480153976099882	1.2235775490028702e-06	4.706066601158518e-06	1.223611010931586e-06	1.223575980976151e-06	7.889691035156321e-05	0.0020228819130551144	0.0002445850802623331	0.0	0.0	0.0	1.2229256342196143e-06	2.650494050548183e-06	0.0	0.00017470867167382245	1.2229274437009796e-06	4.703566195378526e-06	1.2229609345221926e-06	1.2229258671268882e-06	7.885503204442456e-05	0.002021808134695996	0.00024445526148304326	0.0	0.0	0.0	1.2222765405218068e-06	2.609239348070906e-06	0.0	0.00017461594889514137	1.222278355879998e-06	4.701069702995297e-06	1.2223118752700164e-06	1.2222767736277218e-06	7.881321903515613e-05	0.0020207360315410124	0.00024432564508038184	0.0	0.0	0.0	1.2216284587048028e-06	2.717670084950488e-06	0.0	0.00017452336860498106	1.2216302658247215e-06	4.698577048181774e-06	1.2216638134350624e-06	1.2216286920070204e-06	7.877147002308909e-05	0.002019665570361125	0.0002441962270182847	0.0	0.0	0.0	1.220981368588082e-06	2.6064745003742994e-06	0.0	0.0001744309327421249	1.2209831871070183e-06	4.696088283137452e-06	1.2210167625888125e-06	1.2209816020840638e-06	7.87297858768512e-05	0.002018596773307224	0.00024406700998940713	0.0	0.0	0.0	1.2203352836349168e-06	2.753702183731514e-06	0.0	0.00017433863680465947	1.220337088251226e-06	4.693603286803105e-06	1.2203706912176084e-06	1.2203355173221205e-06	7.868816453215995e-05	0.0020175295871715545	0.0002439379875896945	0.0	0.0	0.0	1.2196901718247943e-06	2.6686598536376874e-06	0.0	0.00017424648332145168	1.219691986955966e-06	4.691122127250257e-06	1.2197256170235435e-06	1.2196904057004382e-06	7.86466071346311e-05	0.0020164640409108692	0.00024380916337190105	0.0	0.0	0.0	1.2190460509215537e-06	2.750793018090754e-06	0.0	0.00017415446878129404	1.2190478586633973e-06	4.688644710026237e-06	1.2190815154280196e-06	1.2190462849829238e-06	7.860511208846943e-05	0.0020154000931999357	0.00024368053238724163	0.0	0.0	0.0	1.218402896181178e-06	2.665843322226712e-06	0.0	0.0001740625947528723	1.218404714341395e-06	4.686171077314841e-06	1.2184383974119281e-06	1.2184031304254686e-06	7.856368011961533e-05	0.002014337762305358	0.00024355209688893802	0.0	0.0	0.0	1.2177607188699164e-06	2.7478926541969587e-06	0.0	0.00017397085775802562	1.2177625296479249e-06	4.683701135493011e-06	1.2177962386281072e-06	1.2177609532944629e-06	7.852230966285019e-05	0.0020132770079243946	0.00024342385202485157	0.0	0.0	0.0	1.2171194947270782e-06	2.701314648664076e-06	0.0	0.00017387925897211916	1.2171213127875833e-06	4.681234916116275e-06	1.2171550473042744e-06	1.2171197293292174e-06	7.848100127456363e-05	0.0020122178443359546	0.00024329579952333283	0.0	0.0	0.0	1.2164792323945924e-06	2.582548429676041e-06	0.0	0.0001737877982104823	1.2164810624452262e-06	4.678772414125792e-06	1.216514822147892e-06	1.216479467171839e-06	7.843975489473036e-05	0.0020111602702195044	0.00024316793920130998	0.0	0.0	0.0	1.2158399309572502e-06	2.6754506055026326e-06	0.0	0.00017369647184217732	1.2158417532055175e-06	4.676313531770306e-06	1.2158755377423877e-06	1.2158401659072684e-06	7.839856888585394e-05	0.0020101042439930514	0.00024304026598182514	0.0	0.0	0.0	1.2152015650302275e-06	2.61136285027503e-06	0.0	0.00017360528160600833	1.2152033972172773e-06	4.673858315775435e-06	1.2152372062595494e-06	1.2152018001506459e-06	7.835744404950606e-05	0.002009049786697157	0.00024291278235206824	0.0	0.0	0.0	1.2145641470495883e-06	2.7406795590673378e-06	0.0	0.00017351422329788202	1.2145659650609951e-06	4.671406652989453e-06	1.2145997982706608e-06	1.214564382338152e-06	7.831637847681231e-05	0.0020079968499215526	0.00024278548239225632	0.0	0.0	0.0	1.2139276474163052e-06	2.7087231990059453e-06	0.0	0.00017342329895214678	1.213929470967891e-06	4.668958598147567e-06	1.2139633280162238e-06	1.2139278828706445e-06	7.827537308667335e-05	0.002006945457687685	0.0002426583689513178	0.0	0.0	0.0	1.2132920803750365e-06	2.7223474918795825e-06	0.0	0.00017333250699123217	1.2132939039076931e-06	4.666514108825991e-06	1.2133277844531578e-06	1.2132923159927993e-06	7.82344271496366e-05	0.0020058955916422705	0.0002425314397654562	0.0	0.0	0.0	1.2126574346066755e-06	2.6684475456283686e-06	0.0	0.00017324184738830504	1.2126592637019156e-06	4.664073184338484e-06	1.2126931673935643e-06	1.212657670385385e-06	7.819354063922293e-05	0.0020048472512846117	0.000242404694750916	0.0	0.0	0.0	1.212023709692361e-06	2.719501564939265e-06	0.0	0.00017315131807442208	1.212025535894808e-06	4.661635769086723e-06	1.2120594623546524e-06	1.2120239456294568e-06	7.815271259491218e-05	0.002003800411993445	0.0002422781309263967	0.0	0.0	0.0	1.2113908907254057e-06	2.7030627615301854e-06	0.0	0.00017306091892093053	1.211392719597472e-06	4.659201859652182e-06	1.2114266684357713e-06	1.2113911268181425e-06	7.811194294641106e-05	0.0020027550717914818	0.0002421517480728248	0.0	0.0	0.0	1.2107589766103846e-06	2.6241248209164768e-06	0.0	0.00017297064972649246	1.2107608134089843e-06	4.656771450646923e-06	1.2107947842274962e-06	1.2107592128559592e-06	7.807123159594182e-05	0.002001711227859799	0.00024202554588671654	0.0	0.0	0.0	1.2101279658298606e-06	2.7516524620907443e-06	0.0	0.00017288050988123406	1.2101298130882692e-06	4.654344525759881e-06	1.210163805460514e-06	1.2101282022254508e-06	7.80305782478553e-05	0.0020006688722376286	0.00024189952344867723	0.0	0.0	0.0	1.2094978537867146e-06	2.4987403962116916e-06	0.0	0.00017279049707056494	1.2094997023960148e-06	4.651921022531165e-06	1.2095337159329528e-06	1.209498090329356e-06	7.798998189256728e-05	0.0019996279785810165	0.00024177367763528448	0.0	0.0	0.0	1.20886862486415e-06	2.6601102985006422e-06	0.0	0.00017270060845454236	1.208870461481343e-06	4.6495008646120345e-06	1.2089044957650117e-06	1.2088688615511897e-06	7.794944123071143e-05	0.0019985885131847732	0.0002416480044155538	0.0	0.0	0.0	1.2082402589070976e-06	2.6587275839671395e-06	0.0	0.00017261084494517257	1.2082420966989785e-06	4.647084076442956e-06	1.20827615134094e-06	1.2082404957357374e-06	7.790895670347813e-05	0.0019975504869827144	0.0002415225051621495	0.0	0.0	0.0	1.2076127627791268e-06	2.724993695503719e-06	0.0	0.00017252120466683938	1.2076145949023394e-06	4.644670607459696e-06	1.2076486695315453e-06	1.2076129997468164e-06	7.786852748395014e-05	0.001996513878478957	0.00024139717731468607	0.0	0.0	0.0	1.2069861236784626e-06	2.6932341063794925e-06	0.0	0.00017243168832662727	1.2069879610059924e-06	4.642260476563501e-06	1.2070220552866642e-06	1.2069863607828053e-06	7.782815392399313e-05	0.001995478696469021	0.00024127202196921283	0.0	0.0	0.0	1.2063603470856158e-06	2.706794305611389e-06	0.0	0.00017234229438481592	1.2063621842047328e-06	4.639853642195161e-06	1.2063962978284444e-06	1.206360584324477e-06	7.778783535400726e-05	0.0019944449236382117	0.00024114703705388512	0.0	0.0	0.0	1.2057354226415583e-06	2.5866161038033705e-06	0.0	0.00017225302379730503	1.2057372711477265e-06	4.6374501299272596e-06	1.2057714038484787e-06	1.2057356600130006e-06	7.774757224133396e-05	0.0019934125718750317	0.00024102222402324	0.0	0.0	0.0	1.2051113576192646e-06	2.6809257170148917e-06	0.0	0.00017216387339834364	1.2051131996621238e-06	4.635049854479266e-06	1.205147351186599e-06	1.2051115951216385e-06	7.770736316841828e-05	0.0019923816048118903	0.00024089757848435317	0.0	0.0	0.0	1.2044881300541879e-06	2.583940340256039e-06	0.0	0.000172074844757425	1.20448998069045e-06	4.632652857936631e-06	1.2045241508295654e-06	1.2044883676859196e-06	7.766720887900733e-05	0.001991352041515815	0.0002407731027485781	0.0	0.0	0.0	1.2038657515033823e-06	2.475140766844154e-06	0.0	0.0001719859373564995	1.2038676105801225e-06	4.630259126250247e-06	1.2039017991512135e-06	1.2038659892631837e-06	7.762710915995827e-05	0.0019903238765709543	0.00024064879615836056	0.0	0.0	0.0	1.2032442186792366e-06	2.5812718301448823e-06	0.0	0.00017189714863493594	1.2032460714032905e-06	4.627868590466743e-06	1.2032802782271497e-06	1.2032444565659799e-06	7.758706285753557e-05	0.001989297080500865	0.00024052465513707327	0.0	0.0	0.0	1.2026235136986114e-06	2.6463679766158337e-06	0.0	0.00017180847833465118	1.2026253613322196e-06	4.625481243555798e-06	1.20265958625094e-06	1.202623751711166e-06	7.754706987106565e-05	0.0019882716508582807	0.00024040067937499725	0.0	0.0	0.0	1.2020036350130304e-06	2.697018861624164e-06	0.0	0.00017171992636190095	1.2020054796971051e-06	4.623097082940867e-06	1.2020397225664696e-06	1.2020038731503838e-06	7.750713016748451e-05	0.0019872475869760686	0.0002402768687709075	0.0	0.0	0.0	1.2013845821164323e-06	2.6726350344220196e-06	0.0	0.00017163149329260782	1.2013864305146597e-06	4.62071612407044e-06	1.2014206912052999e-06	1.2013848203776368e-06	7.746724401632896e-05	0.001986224895979642	0.00024015322416176644	0.0	0.0	0.0	1.2007663591936995e-06	2.642281320847491e-06	0.0	0.00017154317857545498	1.200768209921886e-06	4.618338352086729e-06	1.2008024883082388e-06	1.2007665975778756e-06	7.742741116899851e-05	0.001985203571737356	0.00024002974477677275	0.0	0.0	0.0	1.2001489623908177e-06	2.6409227433943794e-06	0.0	0.00017145498166941343	1.2001508141360702e-06	4.615963752440945e-06	1.200185110088053e-06	1.2001492008970809e-06	7.738763137420045e-05	0.0019841836080508857	0.00023990642983565192	0.0	0.0	0.0	1.1995323878063508e-06	2.6914739595971447e-06	0.0	0.00017136690163941683	1.199534236623036e-06	4.613592300001944e-06	1.199568549999198e-06	1.1995326264337523e-06	7.734790419686883e-05	0.0019831649939834324	0.0002397832779875595	0.0	0.0	0.0	1.198916628685971e-06	2.6382110015028585e-06	0.0	0.0001712789392078815	1.1989184824414662e-06	4.611224014226233e-06	1.1989528130985763e-06	1.198916867433454e-06	7.730822995743e-05	0.0019821477379017407	0.00023966029022513103	0.0	0.0	0.0	1.1983016899928201e-06	2.5750465316377127e-06	0.0	0.00017119109454420342	1.1983035527915616e-06	4.608858899730359e-06	1.1983379005718591e-06	1.1983019288592953e-06	7.726860871677988e-05	0.001981131841442628	0.00023953746673488054	0.0	0.0	0.0	1.1976875726593559e-06	2.7025974054214412e-06	0.0	0.00017110336395418735	1.1976894218444735e-06	4.606496857173409e-06	1.197723786559465e-06	1.1976878116436192e-06	7.72290387802665e-05	0.0019801172611452734	0.00023941480225910303	0.0	0.0	0.0	1.197074250396839e-06	2.6630461568568483e-06	0.0	0.0001710157497569234	1.1970761058373763e-06	4.604137949006149e-06	1.1971104872950019e-06	1.1970744894974729e-06	7.718952118972907e-05	0.00197910402359647	0.00023929230002720252	0.0	0.0	0.0	1.1964617393522746e-06	2.5408772462095847e-06	0.0	0.00017092825206230572	1.1964636055475032e-06	4.6017821782181526e-06	1.1964980035476707e-06	1.196461978567847e-06	7.715005598823474e-05	0.0019780921297003072	0.0002391699601719802	0.0	0.0	0.0	1.1958500401896334e-06	2.470544975198482e-06	0.0	0.0001708408694579283	1.1958519111035834e-06	4.599429506843416e-06	1.1958863254305215e-06	1.1958502795186756e-06	7.711064252752818e-05	0.0019770815625960725	0.0002390477806822315	0.0	0.0	0.0	1.1952391428528115e-06	2.5904881275673387e-06	0.0	0.00017075359957950768	1.195241005979462e-06	4.597079871320449e-06	1.1952754363934035e-06	1.195239382293776e-06	7.707127972467369e-05	0.0019760722942833804	0.0002389257581981564	0.0	0.0	0.0	1.1946290305426748e-06	2.550219255254545e-06	0.0	0.00017066644359743695	1.1946308983576603e-06	4.59473330312022e-06	1.194665344629139e-06	1.1946292700938773e-06	7.703196812048549e-05	0.001975064338416125	0.0002388038943982853	0.0	0.0	0.0	1.1940197116519748e-06	2.5126883988505678e-06	0.0	0.00017057940075588214	1.1940215829458292e-06	4.5923897818875046e-06	1.194056044846902e-06	1.1940199513118322e-06	7.699270737997444e-05	0.0019740576862879353	0.00023868218824480604	0.0	0.0	0.0	1.1934111809916837e-06	2.564537264050361e-06	0.0	0.00017049246983120726	1.1934130511813943e-06	4.590049274689407e-06	1.1934475284812197e-06	1.193411420758646e-06	7.695349695312064e-05	0.001973052323800696	0.00023856063803247862	0.0	0.0	0.0	1.1928034300355923e-06	2.5588736494349148e-06	0.0	0.00017040565025136747	1.1928052990478007e-06	4.587711766077314e-06	1.1928397915278638e-06	1.1928036699081005e-06	7.691433659508891e-05	0.001972048244799255	0.00023843924300397337	0.0	0.0	0.0	1.1921964549971353e-06	2.6459997158233373e-06	0.0	0.00017031894078437386	1.192198317923141e-06	4.585377222890106e-06	1.1922328253628983e-06	1.1921966949737127e-06	7.687522574985166e-05	0.001971045435276301	0.00023831800143500796	0.0	0.0	0.0	1.1915902472548718e-06	2.542780155616053e-06	0.0	0.0001702323431012488	1.1915921194843146e-06	4.583045690038384e-06	1.1916266416836216e-06	1.1915904873340125e-06	7.683616518727264e-05	0.0019700439152873757	0.00023819691571444297	0.0	0.0	0.0	1.1909848187532182e-06	2.4823477976943277e-06	0.0	0.00017014585602093726	1.1909866954672975e-06	4.580717135737525e-06	1.191021232222624e-06	1.19098505893353e-06	7.679715436896839e-05	0.0019690436713939627	0.00023807598417215295	0.0	0.0	0.0	1.1903801611414905e-06	2.6561800849660206e-06	0.0	0.00017005947658556243	1.1903820251917413e-06	4.5783914804483935e-06	1.1904165762745959e-06	1.1903804014215245e-06	7.675819193565364e-05	0.001968044669097582	0.00023795520259022458	0.0	0.0	0.0	1.1897762533299163e-06	2.526679567273561e-06	0.0	0.0001699732077056077	1.1897781290153537e-06	4.57606880246944e-06	1.1898126942130298e-06	1.189776493708017e-06	7.671927920788349e-05	0.001967046942494855	0.0002378345750640055	0.0	0.0	0.0	1.1891731157953137e-06	2.5376221519303086e-06	0.0	0.00016988704713894696	1.1891749912690077e-06	4.573749041535477e-06	1.189209570342862e-06	1.1891733562699076e-06	7.668041514750134e-05	0.001966050465102164	0.00023771409837130818	0.0	0.0	0.0	1.1885707324265517e-06	2.6379526782941195e-06	0.0	0.00016980099322524118	1.1885726003543006e-06	4.571432153037901e-06	1.1886071930415528e-06	1.1885709729958699e-06	7.664159898125454e-05	0.0019650552170671436	0.0002375937701117169	0.0	0.0	0.0	1.1879690912213834e-06	2.574731481214208e-06	0.0	0.00016971504713570357	1.1879709644719505e-06	4.569118168517995e-06	1.1880055705075788e-06	1.1879693318834898e-06	7.660283123305104e-05	0.0019640612116196645	0.00023747359190939304	0.0	0.0	0.0	1.187368200300619e-06	2.5734291485930095e-06	0.0	0.00016962920753690964	1.1873700743072226e-06	4.566807052150378e-06	1.187404693406833e-06	1.1873684410535797e-06	7.656411128522554e-05	0.001963068432597347	0.0002373535618475746	0.0	0.0	0.0	1.1867680500803486e-06	2.6481201340785162e-06	0.0	0.00016954347286113902	1.1867699189013523e-06	4.564498761786368e-06	1.1868045507651664e-06	1.1867682909221309e-06	7.652543842020863e-05	0.0019620768611876963	0.00023723367770058342	0.0	0.0	0.0	1.1861686294321206e-06	2.532158541548102e-06	0.0	0.00016945784458141997	1.1861705085508648e-06	4.5621933370275955e-06	1.18620515289388e-06	1.18616887036063e-06	7.648681331918149e-05	0.0019610865143973007	0.00023711394158314523	0.0	0.0	0.0	1.1855699489297167e-06	2.516929042218837e-06	0.0	0.00016937232076298043	1.1855718297150946e-06	4.559890725794663e-06	1.18560648624955e-06	1.1855701899430129e-06	7.644823511314858e-05	0.0019600973695452872	0.00023699435080196568	0.0	0.0	0.0	1.1849719951066944e-06	2.469815393773076e-06	0.0	0.00016928690095544728	1.1849738792252929e-06	4.55759091589965e-06	1.1850085476796767e-06	1.1849722362028667e-06	7.64097036189436e-05	0.001959109421627105	0.0002368749047922556	0.0	0.0	0.0	1.1843747651392601e-06	2.540791991476995e-06	0.0	0.0001692015834222934	1.1843766449169193e-06	4.5552938605556295e-06	1.1844113250286335e-06	1.1843750063165479e-06	7.637121806669185e-05	0.001958122650748082	0.00023675560116910184	0.0	0.0	0.0	1.1837782471029325e-06	2.59008531793021e-06	0.0	0.00016911636768470893	1.1837801234138688e-06	4.5529995467769385e-06	1.1838148149449215e-06	1.1837784883596609e-06	7.633277826523321e-05	0.001957137052004597	0.00023663643934339552	0.0	0.0	0.0	1.1831824380523413e-06	2.669866422344796e-06	0.0	0.00016903125269165722	1.1831843073381634e-06	4.5507079461861754e-06	1.1832190100714297e-06	1.1831826793870103e-06	7.629438375989884e-05	0.0019561526138925293	0.00023651741790824645	0.0	0.0	0.0	1.1825873309531654e-06	2.541277774243779e-06	0.0	0.00016894624102322523	1.1825892147128555e-06	4.548419128101766e-06	1.1826239284690296e-06	1.1825875723644032e-06	7.625603574542235e-05	0.0019551693673019294	0.0002363985405719274	0.0	0.0	0.0	1.181992944346998e-06	2.6294958848747113e-06	0.0	0.00016886132902814072	1.181994819980275e-06	4.5461329942250054e-06	1.1820295445788067e-06	1.1819931858336643e-06	7.621773257063379e-05	0.0019541872702418545	0.00023627980221478987	0.0	0.0	0.0	1.1813992526355454e-06	2.5088896903538953e-06	0.0	0.00016877651883724827	1.181401138029655e-06	4.54384960182145e-06	1.1814358733168607e-06	1.1813994941964467e-06	7.617947521387565e-05	0.001953206348115836	0.00023616120587248635	0.0	0.0	0.0	1.1808062709972105e-06	2.5835826948944632e-06	0.0	0.00016869180782493818	1.180808150495319e-06	4.5415688802542366e-06	1.1808428963038269e-06	1.180806512631294e-06	7.61412624732064e-05	0.00195222657038481	0.00023604274781626296	0.0	0.0	0.0	1.1802139807880863e-06	2.4836357278912366e-06	0.0	0.00016860719761665354	1.1802158687447983e-06	4.5392908732443505e-06	1.1802506249178822e-06	1.1802142224941618e-06	7.610309508422318e-05	0.0019512479560522347	0.00023592443032731275	0.0	0.0	0.0	1.1796223934141798e-06	2.5957541668261313e-06	0.0	0.00016852268533036589	1.1796242726301384e-06	4.537015503300353e-06	1.1796590389846436e-06	1.1796226351911007e-06	7.60649717195357e-05	0.0019502704711061103	0.00023580624928675232	0.0	0.0	0.0	1.179031488280876e-06	2.6809437470935146e-06	0.0	0.00016843827375074774	1.1790333816563128e-06	4.534742845441698e-06	1.179068157996732e-06	1.1790317301272955e-06	7.60268936216884e-05	0.001949294147267802	0.0002356882085447894	0.0	0.0	0.0	1.1784412846391296e-06	2.554081518889379e-06	0.0	0.0001683539589576059	1.178443168368748e-06	4.532472794073515e-06	1.1784779545128879e-06	1.1784415265536172e-06	7.598885903120933e-05	0.0019483189391422458	0.00023557030264926044	0.0	0.0	0.0	1.1778517552282326e-06	2.552803810207113e-06	0.0	0.00016826974191244258	1.1778536395201382e-06	4.530205375168298e-06	1.1778884352634714e-06	1.1778519972094672e-06	7.595086836481822e-05	0.0019473448570764256	0.0002354525328895123	0.0	0.0	0.0	1.1772629064947952e-06	2.626910652718179e-06	0.0	0.00016818562126368807	1.1772647856601154e-06	4.527940552378768e-06	1.1772995907874212e-06	1.177263148541333e-06	7.591292100733867e-05	0.001946371884928046	0.00023533489735775532	0.0	0.0	0.0	1.1766747288998314e-06	2.611550328759407e-06	0.0	0.0001681015974687645	1.176676609981131e-06	4.525678337983338e-06	1.1767114242867573e-06	1.1766749710101903e-06	7.587501717794125e-05	0.001945400027971237	0.0002352173967354694	0.0	0.0	0.0	1.1760872258508435e-06	2.6102464065276892e-06	0.0	0.00016801766981255575	1.176089107471491e-06	4.523418712706103e-06	1.176123930755709e-06	1.1760874680236446e-06	7.583715656463593e-05	0.0019444292779586892	0.00023510003005688924	0.0	0.0	0.0	1.1755003925190761e-06	2.65253180506896e-06	0.0	0.00016793383708466948	1.1755022696502431e-06	4.521161643927807e-06	1.1755371017215874e-06	1.17550063475301e-06	7.579933863373773e-05	0.0019434596210922443	0.00023498279566906732	0.0	0.0	0.0	1.1749142206398644e-06	2.554686905830331e-06	0.0	0.00016785010093304246	1.1749161080281388e-06	4.5189071759199095e-06	1.1749509487201236e-06	1.1749144629336958e-06	7.576156415376209e-05	0.0019424910771061816	0.00023486569595787099	0.0	0.0	0.0	1.1743287221427188e-06	2.523530756249827e-06	0.0	0.00016776646009426268	1.174330613752341e-06	4.5166552746327925e-06	1.1743654629074952e-06	1.1743289644953868e-06	7.572383256493601e-05	0.0019415236318425318	0.00023474872918893228	0.0	0.0	0.0	1.1737438883558464e-06	2.6190584235567117e-06	0.0	0.00016768291226346648	1.1737457706876174e-06	4.51440587800784e-06	1.1737806281496653e-06	1.173744130766335e-06	7.568614282908861e-05	0.0019405572590135418	0.000234631892143473	0.0	0.0	0.0	1.1731597031853332e-06	2.5815330569748653e-06	0.0	0.00016759945879830536	1.1731615883188194e-06	4.512159022524746e-06	1.1731964539503265e-06	1.1731599456526047e-06	7.564849557265567e-05	0.0019395919750901124	0.00023451518676522012	0.0	0.0	0.0	1.1725761763499034e-06	2.4675627896916938e-06	0.0	0.0001675161003246701	1.1725780710203688e-06	4.509914725008018e-06	1.1726129446907604e-06	1.1725764188730091e-06	7.561089108022227e-05	0.0019386277878285345	0.00023439861393640234	0.0	0.0	0.0	1.1719933122607003e-06	2.4881062821892654e-06	0.0	0.00016743283500851916	1.171995205971293e-06	4.507672936146682e-06	1.1720300875325558e-06	1.171993554838692e-06	7.557332850532994e-05	0.0019376646759916452	0.00023428217102967132	0.0	0.0	0.0	1.171411097780817e-06	2.5630262450430764e-06	0.0	0.00016734966179226716	1.1714129857856475e-06	4.505433627533714e-06	1.1714478750724948e-06	1.1714113404125804e-06	7.553580735126906e-05	0.0019367026272520606	0.00023416585650205826	0.0	0.0	0.0	1.1708295251952501e-06	2.6046614405204553e-06	0.0	0.00016726658077686232	1.170831411186056e-06	4.503196801948861e-06	1.1708663080171033e-06	1.170829767879512e-06	7.54983276450426e-05	0.0019357416426150238	0.00023404967043449422	0.0	0.0	0.0	1.1702485949085167e-06	2.6112591321992335e-06	0.0	0.00016718359166195587	1.1702504800897867e-06	4.500962451382137e-06	1.170285384263801e-06	1.1702488376438645e-06	7.546088923028618e-05	0.001934781718269252	0.00023393361233924444	0.0	0.0	0.0	1.1696683044817926e-06	2.5350675152360707e-06	0.0	0.00016710069488759074	1.1696701955940305e-06	4.498730587746268e-06	1.1697051068927713e-06	1.1696685472666645e-06	7.542349228829669e-05	0.0019338228589322205	0.00023381768277603332	0.0	0.0	0.0	1.169088656713584e-06	2.557944790506476e-06	0.0	0.00016701788884275544	1.1690905464545505e-06	4.496501167795078e-06	1.1691254646267032e-06	1.1690888995463035e-06	7.538613606355773e-05	0.0019328650451933187	0.00023370187939854346	0.0	0.0	0.0	1.1685096398720944e-06	2.6367570943713997e-06	0.0	0.00016693517210447892	1.1685115227362393e-06	4.494274153317306e-06	1.1685464475046196e-06	1.1685098827507733e-06	7.534881989301092e-05	0.0019319082599054973	0.00023358620014832986	0.0	0.0	0.0	1.1679312436649503e-06	2.5921447685361866e-06	0.0	0.00016685254572763923	1.167933131829678e-06	4.492049572738444e-06	1.1679680629106223e-06	1.1679314865875518e-06	7.531154424902212e-05	0.0019309525149435447	0.00023347064648963388	0.0	0.0	0.0	1.1673534754133533e-06	2.5687564879873754e-06	0.0	0.00016677000844479077	1.1673553648739657e-06	4.489827391978415e-06	1.167390301972513e-06	1.1673537183778373e-06	7.527430855366603e-05	0.0019299977952109513	0.00023335521663023407	0.0	0.0	0.0	1.1667763261561637e-06	2.617976991302819e-06	0.0	0.00016668755893179188	1.1667782126104917e-06	4.487607575427464e-06	1.166813155421228e-06	1.1667765691604573e-06	7.523711220519416e-05	0.0019290440849860618	0.00023323990870419657	0.0	0.0	0.0	1.1661997865636873e-06	2.5943619989817833e-06	0.0	0.00016660519728869038	1.1662016757291747e-06	4.485390125738853e-06	1.1662366239571743e-06	1.166200029605691e-06	7.519995526207659e-05	0.0019280913854763785	0.00023312472289510462	0.0	0.0	0.0	1.1656238575539557e-06	2.5344863263751443e-06	0.0	0.0001665229231518485	1.1656257516715631e-06	4.483175033072047e-06	1.1656607050349788e-06	1.1656241006316872e-06	7.516283757587602e-05	0.0019271396926256194	0.000233009658745365	0.0	0.0	0.0	1.1650485368391314e-06	2.451721680968938e-06	0.0	0.00016644073594762097	1.165050436403534e-06	4.4809622819106975e-06	1.1650853946392543e-06	1.1650487799507366e-06	7.51257589077633e-05	0.0019261890001198555	0.0002328947155177768	0.0	0.0	0.0	1.1644738207333678e-06	2.647841788234755e-06	0.0	0.00016635863504459807	1.164475725512234e-06	4.4787518552824835e-06	1.164510688350085e-06	1.1644740638771503e-06	7.50887189713109e-05	0.001925239300522986	0.00023277989232380625	0.0	0.0	0.0	1.1638997047939665e-06	2.5465914686262795e-06	0.0	0.00016627661738669126	1.1639015975503444e-06	4.476543670696251e-06	1.1639365647752326e-06	1.1638999479682005e-06	7.50517164356246e-05	0.0019242905596607127	0.00023266518504544865	0.0	0.0	0.0	1.1633261684312918e-06	2.610235640704655e-06	0.0	0.0001661946835766893	1.1633280567307693e-06	4.4743377443553034e-06	1.1633630281342658e-06	1.1633264116346387e-06	7.501475158021931e-05	0.0019233427847729823	0.00023255059455004495	0.0	0.0	0.0	1.162753215982091e-06	2.594534174880616e-06	0.0	0.00016611283399017035	1.1627551056520682e-06	4.472134086253281e-06	1.1627900810564444e-06	1.1627534592132553e-06	7.497782460027218e-05	0.0019223959809998906	0.00023243612144661143	0.0	0.0	0.0	1.1621808504916436e-06	2.6224761135474945e-06	0.0	0.00016603106756900174	1.162182736889293e-06	4.469932667832203e-06	1.1622177161349664e-06	1.1621810937495276e-06	7.494093503248433e-05	0.0019214501366710446	0.0002323217643009861	0.0	0.0	0.0	1.161609064789243e-06	2.6413277616255544e-06	0.0	0.0001659493872342271	1.1616109708746102e-06	4.467733567676915e-06	1.1616459538172432e-06	1.1616093080728528e-06	7.490408420518338e-05	0.0019205052860952682	0.00023220752723253008	0.0	0.0	0.0	1.1610378794717718e-06	2.576845425325425e-06	0.0	0.00016586778778397885	1.1610397711682709e-06	4.465536645633815e-06	1.1610747576903871e-06	1.1610381227801906e-06	7.486726978983388e-05	0.0019195613698191982	0.0002320934030258843	0.0	0.0	0.0	1.1604672584625894e-06	2.5151257492704775e-06	0.0	0.00016578627159358124	1.1604691543912177e-06	4.463341965629428e-06	1.1605041443817139e-06	1.1604675017950561e-06	7.483049285903324e-05	0.0019186184155804665	0.00023197939500638456	0.0	0.0	0.0	1.1598972183883904e-06	2.58816138961607e-06	0.0	0.00016570483704843	1.1598991092492822e-06	4.461149484224856e-06	1.1599341025889364e-06	1.1598974617441562e-06	7.479375267274532e-05	0.0019176764045850166	0.00023186550087829532	0.0	0.0	0.0	1.1593277477704144e-06	2.536588118424402e-06	0.0	0.00016562348510206642	1.159329642405276e-06	4.458959227045967e-06	1.1593646389869282e-06	1.1593279911486514e-06	7.475704966587385e-05	0.0019167353480468129	0.00023175172199115107	0.0	0.0	0.0	1.1587588533564016e-06	2.5717872850410714e-06	0.0	0.00016554221462030647	1.1587607459301115e-06	4.4567711635965415e-06	1.1587957456363286e-06	1.158759096756346e-06	7.472038331363279e-05	0.0019157952324606882	0.00023163805671658438	0.0	0.0	0.0	1.1581905270044372e-06	2.6134719057757997e-06	0.0	0.00016546102491551696	1.158192415013169e-06	4.4545852753742705e-06	1.1582274177236861e-06	1.158190770425252e-06	7.468375329973347e-05	0.001914856049516047	0.00023152450407386039	0.0	0.0	0.0	1.1576227638108357e-06	2.5170890808988877e-06	0.0	0.00016537991764145455	1.1576246612217447e-06	4.452401606868505e-06	1.157659666825361e-06	1.1576230072516688e-06	7.464716037547014e-05	0.0019139178181208285	0.00023141106639366525	0.0	0.0	0.0	1.1570555754291111e-06	2.630973808218485e-06	0.0	0.00016529889260449024	1.1570574832197002e-06	4.450220152940775e-06	1.1570924915858136e-06	1.157055818889196e-06	7.461060443741667e-05	0.0019129805351630557	0.00023129774335335537	0.0	0.0	0.0	1.156488960245945e-06	2.5948945371896802e-06	0.0	0.00016521794555521193	1.1564908512369206e-06	4.4480407990899844e-06	1.1565258622593304e-06	1.1564892037244133e-06	7.457408358984422e-05	0.0019120441514526715	0.00023118452908038614	0.0	0.0	0.0	1.1559228888988246e-06	2.608354956387977e-06	0.0	0.00016513707826722973	1.1559247776834836e-06	4.4458635930470675e-06	1.1559597912612184e-06	1.1559231323950188e-06	7.453759864104377e-05	0.0019111086871062904	0.00023107142608209955	0.0	0.0	0.0	1.1553573739245416e-06	2.4654615099810856e-06	0.0	0.00016505629250584665	1.1553592748849163e-06	4.443688582217053e-06	1.1553942909488194e-06	1.155357617437886e-06	7.450115041883154e-05	0.0019101741627441655	0.00023095843693000495	0.0	0.0	0.0	1.1547924281809068e-06	2.5767707182555773e-06	0.0	0.00016497558511991423	1.154794320780095e-06	4.4415156817493855e-06	1.1548293392641158e-06	1.1547926717110902e-06	7.446473751054172e-05	0.0019092405416497908	0.00023084555724598094	0.0	0.0	0.0	1.1542280297773709e-06	2.5898215351529077e-06	0.0	0.0001648949569872195	1.1542299214745378e-06	4.439344915125784e-06	1.15426494235189e-06	1.154228273324139e-06	7.442836035096699e-05	0.0019083078345942704	0.00023073278838373775	0.0	0.0	0.0	1.1536641854827775e-06	2.5241963577377125e-06	0.0	0.0001648144088182592	1.15366608190153e-06	4.437176301319344e-06	1.1537011051859e-06	1.1536644290461683e-06	7.439201929976876e-05	0.0019073760506148239	0.00023062013146385744	0.0	0.0	0.0	1.1531009009003184e-06	2.4779140454337694e-06	0.0	0.00016473394077396467	1.15310280315665e-06	4.435009844542997e-06	1.1531378288928829e-06	1.1531011444806515e-06	7.435571445957594e-05	0.0019064451923839528	0.000230507586808389	0.0	0.0	0.0	1.152538177640433e-06	2.5060333669997546e-06	0.0	0.00016465355161662964	1.1525400765518764e-06	4.432845511380621e-06	1.1525751048090622e-06	1.1525384212382241e-06	7.431944529407457e-05	0.001905515246417354	0.00023039515275725101	0.0	0.0	0.0	1.1519760074028398e-06	2.4754967481123055e-06	0.0	0.00016457324247893648	1.1519779099874045e-06	4.430683332216811e-06	1.152012940863415e-06	1.1519762510187278e-06	7.428321233735517e-05	0.0019045862268702442	0.0002302828309688353	0.0	0.0	0.0	1.1514143984796324e-06	2.5035898674040655e-06	0.0	0.00016449301254468652	1.1514162977409711e-06	4.4285232850426105e-06	1.1514513313426126e-06	1.1514146421143925e-06	7.424701522514881e-05	0.0019036581250297079	0.00023017062031357012	0.0	0.0	0.0	1.150853345222936e-06	2.4567697497000314e-06	0.0	0.00016441286289859281	1.1508552473966925e-06	4.426365399027446e-06	1.150890283839709e-06	1.1508535888773259e-06	7.421085444813805e-05	0.0019027309541924413	0.00023005852231206545	0.0	0.0	0.0	1.1502928552357746e-06	2.454654145896416e-06	0.0	0.00016433279335486355	1.1502947576692515e-06	4.424209669228184e-06	1.1503297970540538e-06	1.150293098910527e-06	7.417472990193335e-05	0.0019018047124302504	0.00022994653663685352	0.0	0.0	0.0	1.1497329268806167e-06	2.499933744009404e-06	0.0	0.00016425280364541666	1.1497348267103624e-06	4.422056088536782e-06	1.1497698691088753e-06	1.149733170576271e-06	7.413864143306519e-05	0.0019008793965099996	0.0002298346628066687	0.0	0.0	0.0	1.1491735577508581e-06	2.556484985328824e-06	0.0	0.0001641728936077821	1.1491754534187692e-06	4.419904652718593e-06	1.1492104988666309e-06	1.149173801467679e-06	7.410258892915348e-05	0.0018999550041390212	0.0002297229004668653	0.0	0.0	0.0	1.1486147460729575e-06	2.4682736925195107e-06	0.0	0.00016409306494732213	1.1486166497649947e-06	4.417755407814961e-06	1.1486516982646256e-06	1.1486149898108949e-06	7.406657312390423e-05	0.0018990315545527605	0.0002296112518865256	0.0	0.0	0.0	1.1480565031920558e-06	2.6105112580216915e-06	0.0	0.00016401331739582183	1.1480584139444941e-06	4.415608346887291e-06	1.1480934654248435e-06	1.1480567469507903e-06	7.40305938297295e-05	0.0018981090432064664	0.00022949971647365764	0.0	0.0	0.0	1.14749882614767e-06	2.3917108206268795e-06	0.0	0.0001639336490171745	1.147500732420529e-06	4.413463417871628e-06	1.1475357867944263e-06	1.1474990699263584e-06	7.39946501555477e-05	0.0018971874472935267	0.00022938829146387712	0.0	0.0	0.0	1.1469417011177759e-06	2.434922513206112e-06	0.0	0.0001638540598285862	1.146943605390739e-06	4.411320621530207e-06	1.1469786624932759e-06	1.1469419449154733e-06	7.395874204454022e-05	0.0018962667652812982	0.0002292769766709472	0.0	0.0	0.0	1.1463851271706863e-06	2.5443246519138847e-06	0.0	0.00016377454853587993	1.1463870238475143e-06	4.409179923219766e-06	1.1464220834617919e-06	1.146385370985943e-06	7.392286887198346e-05	0.0018953469809409348	0.00022916577015204064	0.0	0.0	0.0	1.145829094591954e-06	2.556770204506374e-06	0.0	0.00016369511547894438	1.145830990199599e-06	4.407041332205514e-06	1.145866052078988e-06	1.1458293384230112e-06	7.388703077101392e-05	0.0018944280973938088	0.00022905467231699485	0.0	0.0	0.0	1.1452736054306228e-06	2.432171181288721e-06	0.0	0.00016361576148361405	1.1452755102445176e-06	4.404904870786084e-06	1.1453105741255897e-06	1.1452738492755766e-06	7.385122810636451e-05	0.0018935101236774977	0.00022894368429546188	0.0	0.0	0.0	1.1447186653349014e-06	2.5542924266971713e-06	0.0	0.00016353648329280642	1.1447205612230117e-06	4.40277045142697e-06	1.144755626801737e-06	1.1447189091917987e-06	7.381545938222633e-05	0.0018925930211780495	0.00022883280144605836	0.0	0.0	0.0	1.1441642510976542e-06	2.4878254448173293e-06	0.0	0.00016345728225461846	1.1441661525644128e-06	4.400638110394643e-06	1.1442012195441597e-06	1.1441644949643224e-06	7.377972521961698e-05	0.0018916768055882885	0.00022872202569603194	0.0	0.0	0.0	1.1436103723552247e-06	2.580571622070581e-06	0.0	0.0001633781556287223	1.1436122651005088e-06	4.398507773965608e-06	1.1436473331704643e-06	1.1436106162295952e-06	7.374402437656104e-05	0.001890761444932366	0.0002286113531941225	0.0	0.0	0.0	1.143057009851256e-06	2.599143156763538e-06	0.0	0.0001632991067099755	1.1430589218869073e-06	4.396379530815061e-06	1.1430939907447128e-06	1.1430572537312028e-06	7.370835835107355e-05	0.0018898469775479219	0.0002285007885859074	0.0	0.0	0.0	1.1425041868137196e-06	2.549351107337483e-06	0.0	0.00016322012980659595	1.1425060830595886e-06	4.3942532276192805e-06	1.1425411524245813e-06	1.1425044306972058e-06	7.367272459543107e-05	0.0018889333380867565	0.00022839032397676458	0.0	0.0	0.0	1.1419518637696726e-06	2.5404194074161164e-06	0.0	0.00016314122672321478	1.1419537612448011e-06	4.3921289129405984e-06	1.1419888308425307e-06	1.1419521076548256e-06	7.363712392989697e-05	0.0018880205475893268	0.0002282799619105023	0.0	0.0	0.0	1.1414000534382058e-06	2.4818150879938537e-06	0.0	0.00016306239728242596	1.1414019551835863e-06	4.390006581936406e-06	1.1414370247568384e-06	1.1414002973232027e-06	7.360155628790058e-05	0.0018871086043349896	0.00022816970218316645	0.0	0.0	0.0	1.1408487547996685e-06	2.472605836839224e-06	0.0	0.00016298364022538205	1.1408506560541486e-06	4.387886200676461e-06	1.1408857253556413e-06	1.1408489986828077e-06	7.356602110802778e-05	0.001886197493869493	0.00022805954305576246	0.0	0.0	0.0	1.1402979591591586e-06	2.544428198615491e-06	0.0	0.0001629049543614249	1.1402998555164283e-06	4.385767737083455e-06	1.140334924304371e-06	1.1402982030388073e-06	7.353051785570893e-05	0.0018852872023523378	0.00022794948287196252	0.0	0.0	0.0	1.139747658235078e-06	2.5916181857508897e-06	0.0	0.00016282634210027823	1.1397495704247287e-06	4.383651255981266e-06	1.1397846384711907e-06	1.1397479021096459e-06	7.349504762797525e-05	0.0018843777576806765	0.00022783952503467204	0.0	0.0	0.0	1.13919786904206e-06	2.397321720075734e-06	0.0	0.00016274779981649396	1.1391997753589884e-06	4.381536659599295e-06	1.1392348424782556e-06	1.1391981129100617e-06	7.34596088227548e-05	0.001883469118440676	0.00022772966458363365	0.0	0.0	0.0	1.1386485667791252e-06	2.4298059696595053e-06	0.0	0.00016266932762357462	1.1386504711193662e-06	4.37942395101523e-06	1.1386855371200442e-06	1.1386488106393841e-06	7.342420148736151e-05	0.0018825612854809902	0.00022761990166516867	0.0	0.0	0.0	1.1380997521778628e-06	2.474639049270354e-06	0.0	0.00016259092496772774	1.1381016538101514e-06	4.377313115245047e-06	1.1381367185201438e-06	1.1380999960291845e-06	7.338882538968651e-05	0.001881654252439749	0.0002275102355629008	0.0	0.0	0.0	1.1375514216565498e-06	2.5866242714675846e-06	0.0	0.00016251259331921707	1.1375533337074541e-06	4.3752041918118325e-06	1.1375883969705113e-06	1.1375516654978976e-06	7.335348120928188e-05	0.0018807480363501532	0.00022740066838610164	0.0	0.0	0.0	1.1370035857616767e-06	2.487743293172339e-06	0.0	0.0001624343290263699	1.1370054851982794e-06	4.373097082202683e-06	1.137040546909796e-06	1.1370038295921473e-06	7.331816734460244e-05	0.0018798425957968783	0.00022729119517748156	0.0	0.0	0.0	1.1364562197071708e-06	2.5222881282882467e-06	0.0	0.0001623561333393907	1.1364581170194363e-06	4.370991820020321e-06	1.1364931770895316e-06	1.136456463526236e-06	7.328288437606525e-05	0.0018789379454470926	0.00022718181773852153	0.0	0.0	0.0	1.135909332500546e-06	2.56319414031239e-06	0.0	0.00016227800570431196	1.1359112252623398e-06	4.368888390230893e-06	1.135946283632161e-06	1.135909576307787e-06	7.324763208286871e-05	0.0018780340795556728	0.00022707253538890805	0.0	0.0	0.0	1.1353629207404437e-06	2.423701783709537e-06	0.0	0.00016219994822491883	1.135364824608617e-06	4.366786849300996e-06	1.1353998812644952e-06	1.13536316453565e-06	7.321241145378066e-05	0.0018771310235434057	0.0002269633511996346	0.0	0.0	0.0	1.1348169997821213e-06	2.52454699243357e-06	0.0	0.00016212195830461737	1.1348188968770074e-06	4.364687127302557e-06	1.1348539518104118e-06	1.1348172435653734e-06	7.317722132267272e-05	0.0018762287477712871	0.00022685426155566265	0.0	0.0	0.0	1.1342715515503854e-06	2.408806581172323e-06	0.0	0.00016204403796056584	1.1342734561480912e-06	4.362589278390587e-06	1.1343085093902958e-06	1.1342717953217609e-06	7.314206263125721e-05	0.0018753272767688654	0.0002267452693807675	0.0	0.0	0.0	1.1337265906643347e-06	2.5438210645650966e-06	0.0	0.0001619661847710999	1.133728485479803e-06	4.360493237403543e-06	1.1337635370524288e-06	1.1337268344241352e-06	7.310693427625547e-05	0.0018744265827807054	0.00022663637125220544	0.0	0.0	0.0	1.1331821000101217e-06	2.4057113165392056e-06	0.0	0.00016188840152307	1.133184004352615e-06	4.358399079265569e-06	1.1332190543049565e-06	1.1331823437585206e-06	7.30718375327302e-05	0.001873526699076054	0.0002265275711251354	0.0	0.0	0.0	1.1326380993636647e-06	2.5138140704280455e-06	0.0	0.00016181068585261463	1.132639996248522e-06	4.3563067404466434e-06	1.1326750446006455e-06	1.132638343100957e-06	7.303677130401188e-05	0.0018726275981682742	0.00022641886559448851	0.0	0.0	0.0	1.1320945716993498e-06	2.415820154890364e-06	0.0	0.00016173303976592165	1.1320964752093882e-06	4.354216274953887e-06	1.1321315219828212e-06	1.1320948154255615e-06	7.30017364889963e-05	0.0018717293036769858	0.00022631025744581637	0.0	0.0	0.0	1.1315515309448835e-06	2.4316063443636985e-06	0.0	0.00016165546238451804	1.1315534351226382e-06	4.352127659278373e-06	1.1315884803019143e-06	1.1315517746599895e-06	7.296673265346484e-05	0.0018708318049760145	0.00022620174532694197	0.0	0.0	0.0	1.131008970339075e-06	2.4018779727557295e-06	0.0	0.0001615779534926703	1.1310108745070603e-06	4.350040887723902e-06	1.1310459180475886e-06	1.1310092140427453e-06	7.293175966895513e-05	0.0018699350991386915	0.00022609332883495462	0.0	0.0	0.0	1.1304668878671378e-06	2.4007267747758725e-06	0.0	0.00016150051288382365	1.1304687919577637e-06	4.347955954888144e-06	1.1305038337736738e-06	1.1304671315588079e-06	7.289681740235173e-05	0.0018690391829608208	0.00022598500755123733	0.0	0.0	0.0	1.1299252814356893e-06	2.4568648124699516e-06	0.0	0.00016142313977984634	1.1299271820730417e-06	4.3458728399965195e-06	1.129962222032931e-06	1.1299255251144965e-06	7.286190546087591e-05	0.001868144046401171	0.000225876780252055	0.0	0.0	0.0	1.1293841449257473e-06	2.4852051943633517e-06	0.0	0.00016134583379016408	1.129386042154065e-06	4.3437915326698625e-06	1.129421080091094e-06	1.1293843885905245e-06	7.282702363694616e-05	0.0018672496839780837	0.00022576864628959546	0.0	0.0	0.0	1.1288434750980353e-06	2.4216630194998196e-06	0.0	0.00016126859557662188	1.1288453768601132e-06	4.341712050829194e-06	1.128880412580892e-06	1.1288437187473982e-06	7.279217220746768e-05	0.0018663561024601582	0.00022566060651955396	0.0	0.0	0.0	1.1283032762308945e-06	2.5655953623304538e-06	0.0	0.00016119142526757512	1.1283051871373226e-06	4.3396343981147895e-06	1.128340220400481e-06	1.1283035198633242e-06	7.275735119374124e-05	0.0018654633019453786	0.0002255526610025735	0.0	0.0	0.0	1.1277635486272708e-06	2.5448130818937766e-06	0.0	0.00016111431821043336	1.127765440414007e-06	4.337558449250851e-06	1.127800470981751e-06	1.1277637922409783e-06	7.272255850412449e-05	0.0018645712282302663	0.00022544480325649134	0.0	0.0	0.0	1.1272242598764455e-06	2.501798424714418e-06	0.0	0.0001610372771526295	1.1272261559298563e-06	4.3354842782364e-06	1.1272611835566801e-06	1.1272245034697389e-06	7.268779537865376e-05	0.001863679912509181	0.000225337037125842	0.0	0.0	0.0	1.1266854292011141e-06	2.5423802932093166e-06	0.0	0.00016096030024209456	1.1266873207219451e-06	4.333411835214089e-06	1.1267223451607743e-06	1.1266856727723224e-06	7.265306098854357e-05	0.0018627893329515584	0.0002252293600425909	0.0	0.0	0.0	1.126147043761163e-06	2.415878476284685e-06	0.0	0.0001608833889155785	1.1261489448175011e-06	4.331341158749387e-06	1.1261839658514937e-06	1.1261472873086747e-06	7.261835601551775e-05	0.00186189950651468	0.0002251217741254848	0.0	0.0	0.0	1.1256091141505962e-06	2.50406287237317e-06	0.0	0.0001608065405304039	1.1256110097120746e-06	4.32927217767119e-06	1.1256460271301357e-06	1.1256093576730708e-06	7.25836792808373e-05	0.0018610104026056938	0.00022501427572213864	0.0	0.0	0.0	1.1250716221075728e-06	2.5244013214247785e-06	0.0	0.0001607297550882172	1.1250735153794974e-06	4.327204891877848e-06	1.1251085290084893e-06	1.1250718656037557e-06	7.25490308242728e-05	0.0018601220220266221	0.00022490686496161026	0.0	0.0	0.0	1.124534568277672e-06	2.5231962970332806e-06	0.0	0.0001606530325294877	1.124536461365547e-06	4.3251392996213485e-06	1.124571471070103e-06	1.1245348117465955e-06	7.251441065633339e-05	0.0018592343650318374	0.0002247995418817732	0.0	0.0	0.0	1.1239979528505256e-06	2.411268119356804e-06	0.0	0.00016057637364239846	1.1239998531414839e-06	4.323075421943762e-06	1.1240348588325792e-06	1.1239981962914877e-06	7.247981917482282e-05	0.0018583474420112152	0.00022469230772184103	0.0	0.0	0.0	1.1234617820225023e-06	2.4934478627008858e-06	0.0	0.00016049977644909993	1.1234636768472643e-06	4.321013205536828e-06	1.1234986784510772e-06	1.1234620254351019e-06	7.244525550162392e-05	0.0018574612308617257	0.00022458515976093665	0.0	0.0	0.0	1.1229260421892808e-06	2.441645952315165e-06	0.0	0.00016042324214248337	1.1229279407941465e-06	4.318952682365865e-06	1.1229629382761091e-06	1.1229262855731813e-06	7.241072020587102e-05	0.0018565757467383897	0.00022447809976763148	0.0	0.0	0.0	1.1223907421939317e-06	2.3951127910200214e-06	0.0	0.00016034677045582754	1.122392643097253e-06	4.31689384518086e-06	1.122427636440751e-06	1.1223909855490091e-06	7.237621317794674e-05	0.0018556909875254673	0.00022437112740317358	0.0	0.0	0.0	1.1218558803427477e-06	2.410771241245677e-06	0.0	0.00016027036110845725	1.121857781790665e-06	4.314836686420541e-06	1.1218927709802833e-06	1.1218561236689305e-06	7.234173428573336e-05	0.0018548069505942464	0.00022426424225663476	0.0	0.0	0.0	1.1213214545810204e-06	2.51598681328203e-06	0.0	0.00016019401261635008	1.1213233464978732e-06	4.31278116617556e-06	1.1213583315064701e-06	1.1213216978781697e-06	7.230728284161871e-05	0.001853923619061074	0.00022415744219331587	0.0	0.0	0.0	1.1207874542350973e-06	2.3925870047903436e-06	0.0	0.00016011772743911026	1.1207893544309486e-06	4.31072735064604e-06	1.1208243352365755e-06	1.1207876975029193e-06	7.22728599497697e-05	0.0018530410218740156	0.0002240507306355779	0.0	0.0	0.0	1.1202538964167577e-06	2.4651141303780936e-06	0.0	0.00016004150344717458	1.120255790725071e-06	4.3086751826607136e-06	1.1202907672633622e-06	1.1202541396549295e-06	7.223846460480834e-05	0.0018521591337595793	0.00022394410445996434	0.0	0.0	0.0	1.1197207655083783e-06	2.377905681685112e-06	0.0	0.00015996534217012224	1.119722666105009e-06	4.306624703469162e-06	1.1197576382937607e-06	1.119721008716239e-06	7.220409747297993e-05	0.0018512779720641134	0.00022383756572891882	0.0	0.0	0.0	1.1191880718220324e-06	2.3891727450675492e-06	0.0	0.00015988924228453608	1.119189971350089e-06	4.304575877608413e-06	1.1192249390635482e-06	1.1191883149987744e-06	7.216975791414749e-05	0.0018503975203986124	0.000223731112452088	0.0	0.0	0.0	1.1186558054056556e-06	2.374872448734439e-06	0.0	0.00015981320363787894	1.1186577054243667e-06	4.30252870109492e-06	1.1186926685047425e-06	1.1186560485501752e-06	7.213544582840417e-05	0.0018495177759482466	0.00022362474431598597	0.0	0.0	0.0	1.1181239646916306e-06	2.508812387895281e-06	0.0	0.00015973722436597525	1.118125855320917e-06	4.300483123903188e-06	1.1181608135678172e-06	1.1181242078026355e-06	7.210116033823224e-05	0.0018486387157168806	0.00022351845859559566	0.0	0.0	0.0	1.117592536054636e-06	2.385766697350242e-06	0.0	0.0001596613064403543	1.1175944348373152e-06	4.298439199100743e-06	1.1176293880535005e-06	1.1175927791305977e-06	7.206690233742936e-05	0.0018477603618816153	0.00022341225806373285	0.0	0.0	0.0	1.1170615333588535e-06	2.492579133248121e-06	0.0	0.00015958544706477798	1.11706342442891e-06	4.29639685151664e-06	1.1170983723879215e-06	1.1170617763983466e-06	7.203267054583478e-05	0.0018468826807634764	0.00022330613874974465	0.0	0.0	0.0	1.1165309367509098e-06	2.4780653271432737e-06	0.0	0.0001595096468969887	1.1165328286827832e-06	4.29435609879305e-06	1.116567771175398e-06	1.1165311797524009e-06	7.19984652824393e-05	0.0018460056795911882	0.00022320010164687178	0.0	0.0	0.0	1.1160007511972283e-06	2.394112050247256e-06	0.0	0.0001594339059958497	1.1160026479835765e-06	4.292316942408653e-06	1.1160375848281635e-06	1.1160009941594016e-06	7.196428660665894e-05	0.0018451293589631468	0.00022309414694500195	0.0	0.0	0.0	1.1154709776475321e-06	2.4254359649704377e-06	0.0	0.00015935822301767555	1.115472872901756e-06	4.290279346095382e-06	1.1155078039405869e-06	1.115471220569358e-06	7.193013394323955e-05	0.0018442537033284332	0.00022298827286573473	0.0	0.0	0.0	1.1149416072100624e-06	2.439472109646657e-06	0.0	0.00015928259750281847	1.1149435001708969e-06	4.288243297288765e-06	1.1149784252954755e-06	1.1149418500907554e-06	7.18960071362532e-05	0.0018433787080646136	0.00022288247893361495	0.0	0.0	0.0	1.114412637507941e-06	2.486668467599813e-06	0.0	0.0001592070290785135	1.1144145271306334e-06	4.2862087857552626e-06	1.1144494462838317e-06	1.1144128803471114e-06	7.186190606933036e-05	0.001842504369813005	0.00022277676479551896	0.0	0.0	0.0	1.1138840667759297e-06	2.344051522999489e-06	0.0	0.00015913151940204532	1.1138859653060557e-06	4.284175855820106e-06	1.1139208785071796e-06	1.1138843095735692e-06	7.182783155985463e-05	0.001841630709415103	0.0002226711329957639	0.0	0.0	0.0	1.1133559077361358e-06	2.471018568414852e-06	0.0	0.00015905606607642645	1.113357797886027e-06	4.282144442824213e-06	1.1133927051868336e-06	1.1133561504927576e-06	7.179378255682739e-05	0.0018407577001137419	0.00022256558027994905	0.0	0.0	0.0	1.1128281441167406e-06	2.374706806523161e-06	0.0	0.00015898067131217195	1.1128300402728127e-06	4.280114606005135e-06	1.1128649417968968e-06	1.1128283868330425e-06	7.17597601161388e-05	0.0018398853693817989	0.00022246010992989595	0.0	0.0	0.0	1.1123007923272798e-06	2.3183482445770878e-06	0.0	0.00015890533486097658	1.1123026906915945e-06	4.278086338535653e-06	1.1123375865994898e-06	1.1123010350043874e-06	7.172576415193419e-05	0.00183901371562058	0.0002223547216827551	0.0	0.0	0.0	1.1117738510536712e-06	2.473284559689159e-06	0.0	0.0001588300554670739	1.111775740344921e-06	4.276059606579205e-06	1.1118106308042975e-06	1.111774093692875e-06	7.169179409600576e-05	0.00183814272498073	0.000222249413776014	0.0	0.0	0.0	1.1112473114832986e-06	2.493382772955734e-06	0.0	0.00015875483445290138	1.1112491984667291e-06	4.274034445650291e-06	1.1112840836685436e-06	1.1112475540858357e-06	7.16578505536943e-05	0.0018372724136982259	0.00022214418808735143	0.0	0.0	0.0	1.1107211830046118e-06	2.49220226216566e-06	0.0	0.00015867967248669714	1.1107230697376812e-06	4.272010873751517e-06	1.110757949869874e-06	1.1107214255717762e-06	7.16239338121729e-05	0.0018364027897882394	0.00022203904550466549	0.0	0.0	0.0	1.1101954700569844e-06	2.429087650918258e-06	0.0	0.0001586045704685542	1.1101973604722284e-06	4.269988915169586e-06	1.1102322357088439e-06	1.110195712589952e-06	7.159004425409221e-05	0.0018355338635655375	0.00022193398721069463	0.0	0.0	0.0	1.1096701785539347e-06	2.4050313333542625e-06	0.0	0.00015852952832245954	1.109672070173242e-06	4.2679685679933855e-06	1.109706940653116e-06	1.109670421053708e-06	7.155618180549456e-05	0.001834665633444337	0.00022182901297025258	0.0	0.0	0.0	1.109145307319236e-06	2.4674370260084806e-06	0.0	0.00015845454554815506	1.1091471953860944e-06	4.265949818937141e-06	1.109182061200554e-06	1.1091455497865208e-06	7.152234619335905e-05	0.0018337980925125122	0.00022172412192994045	0.0	0.0	0.0	1.108620852085541e-06	2.439515677421528e-06	0.0	0.00015837962278005913	1.1086227405858427e-06	4.263932685213524e-06	1.1086576017918489e-06	1.1086210945206923e-06	7.148853767054806e-05	0.0018329312471118474	0.00022161931486899862	0.0	0.0	0.0	1.108096816748821e-06	2.3524560458646055e-06	0.0	0.0001583047607903239	1.108098711214443e-06	4.261917187754126e-06	1.108133567831805e-06	1.1080970591519618e-06	7.145475655362126e-05	0.0018320651050382523	0.00022151459276426253	0.0	0.0	0.0	1.1075732061930278e-06	2.3513444369712318e-06	0.0	0.0001582299585938378	1.1075751004203523e-06	4.259903300208048e-06	1.1076099524243331e-06	1.1075734485640558e-06	7.142100236411745e-05	0.001831199653594159	0.00022140995412736383	0.0	0.0	0.0	1.1070500129760628e-06	2.498072744130409e-06	0.0	0.00015815521443250706	1.1070518959388512e-06	4.257890975404431e-06	1.1070867432624837e-06	1.1070502553146196e-06	7.138727428006032e-05	0.0018303348712397866	0.0002213053964055622	0.0	0.0	0.0	1.1065272243339931e-06	2.5160798554255856e-06	0.0	0.00015808053230415809	1.1065291257659607e-06	4.255880321020593e-06	1.1065639683309623e-06	1.1065274666394891e-06	7.135357410405885e-05	0.0018294708037612125	0.00022120092518660922	0.6751245448786329	0.0	0.0	0.00013475799314041352	0.001193607051287304	0.00033973069280111466	1.1060048682055607e-06	1.0912210010437504e-06	3.0107097962640395e-05	1.7574579305791547e-06	0.07090243045839474	3.6182192006717065e-05	0.05114365735114692	0.002539123420984552	0.019067941488502976	9.725980068855315e-06	0.013752453192977198	0.000677547753933739	8.368864857460759e-07	0.00016737723577015377	5.399067672632736e-05	0.0007445039355200284	1.0912207784999693e-06	0.00021824411119110692	7.039989041591551e-05	3.247548582960389	0.9950027536986847	2.753698685449597e-06	0.0006873644518361432	0.0003501840654946058	796.4542234221008	798.7980230338757	0.17633074867964646	3.63328623751724e-08	0.00017318627161191452	1.251578705039641e-07	4.097330307731684e-06	6.524692620386955e-08	1.25158460520095e-07	4.097349619655657e-06	6.524723373088939e-08	1.2515905041901863e-07	4.097368927745749e-06	6.524754119685823e-08	1.2479240242690283e-07	4.09738824491205e-06	6.524784880735956e-08	6.084545990255438e-07	4.097362564554237e-06	6.524743986857156e-08	1.0900438971887753e-06	4.0973182859971855e-06	6.524673476802549e-08	1.0900321178373402e-06	4.097274020140354e-06	6.524602986972069e-08	1.0900203418657472e-06	4.0972297669820865e-06	6.524532517363074e-08	1.2515538935914273e-07	4.097249103767139e-06	6.524563309654626e-08	1.247887529835117e-07	4.09726844962914e-06	6.524594116400605e-08	1.0900188591366527e-06	4.09722419914942e-06	6.524523651057127e-08	6.084302375627244e-07	4.097198563481277e-06	6.524482828343332e-08	1.2515443619654135e-07	4.097217909438537e-06	6.524513635241036e-08	1.2515502713526637e-07	4.097237251572148e-06	6.524544436049924e-08	1.0900105587446924e-06	4.0971930128500035e-06	6.524473989429615e-08	1.251542666318954e-07	4.0972123609386754e-06	6.524504799721529e-08	1.247876338951502e-07	4.097231718111037e-06	6.524535624478604e-08	1.2515544891706303e-07	4.097251058562792e-06	6.524566422609414e-08	1.2478881247877934e-07	4.0972704081037064e-06	6.52459723521409e-08	1.2515663073578308e-07	4.097289740927888e-06	6.524628021198671e-08	1.0900245203459936e-06	4.0972454899384995e-06	6.52455755504404e-08	1.0900127483271375e-06	4.097201251675768e-06	6.524487109155617e-08	1.2478729551760656e-07	4.0972206131719134e-06	6.524517940798177e-08	1.2515510967562607e-07	4.097239957955262e-06	6.524548745826905e-08	1.251557005785534e-07	4.097259298930893e-06	6.524579544792181e-08	6.084354464532039e-07	4.097233660915956e-06	6.524538718341858e-08	1.2478828257215727e-07	4.09725301806534e-06	6.52456954306267e-08	1.2478887211797407e-07	4.0972723714112815e-06	6.524600361726832e-08	1.0900198975128226e-06	4.097228130047195e-06	6.524529910900031e-08	1.2515533926062057e-07	4.09724747648856e-06	6.5245607185692e-08	1.2478870332714993e-07	4.097266832032834e-06	6.524591540734124e-08	1.2478929282412433e-07	4.09728618377899e-06	6.524622356850876e-08	6.08439437126449e-07	4.097260543087242e-06	6.524581526138185e-08	1.2515632933605263e-07	4.097279885219143e-06	6.524612326944993e-08	1.2515692015807905e-07	4.097299223555847e-06	6.524643121708278e-08	1.2479027933941084e-07	4.097318571003923e-06	6.524673930980792e-08	6.08444245583404e-07	4.0972929251612465e-06	6.52463309206579e-08	1.0900253629821216e-06	4.09724868493001e-06	6.524562643043273e-08	1.0900135938441685e-06	4.097204457454324e-06	6.524492214332963e-08	1.2478739308254978e-07	4.097223827826135e-06	6.524523060109776e-08	1.2478798303133938e-07	4.097243194405786e-06	6.524553899847908e-08	6.084330515210841e-07	4.09721757072099e-06	6.524513096217673e-08	1.2478779245547032e-07	4.097236940601984e-06	6.524543941212967e-08	1.247883823893653e-07	4.0972563066936084e-06	6.52457478017402e-08	6.084349980252539e-07	4.097230682317819e-06	6.524533975443505e-08	6.084311927841926e-07	4.097205066132228e-06	6.524493183755232e-08	6.084273887618402e-07	4.097179458135174e-06	6.524452405106561e-08	6.084235859579869e-07	4.097153858324959e-06	6.52441163949478e-08	1.251530704796685e-07	4.097173236098984e-06	6.524442497059118e-08	6.084226616604324e-07	4.0971476400329734e-06	6.524401737409719e-08	6.084188606350371e-07	4.097122052152661e-06	6.524360990795388e-08	6.084150608279394e-07	4.097096472456172e-06	6.524320257213154e-08	1.2478410420366994e-07	4.097115880607818e-06	6.524351163151531e-08	1.2478469530353383e-07	4.097135284967043e-06	6.524382063050804e-08	1.0899834238880531e-06	4.097091108391274e-06	6.524311715394833e-08	6.08410465134394e-07	4.097065539418365e-06	6.524270998889088e-08	6.08406668148306e-07	4.09703997862698e-06	6.524230295411761e-08	6.084028723802004e-07	4.097014426014991e-06	6.524189604959468e-08	1.2478160534268625e-07	4.0970338576501175e-06	6.52422054829346e-08	1.2478219715804686e-07	4.097053285489566e-06	6.524251485583154e-08	1.2514999833884288e-07	4.0970726966376474e-06	6.524282396293121e-08	1.247833800492423e-07	4.097092116889782e-06	6.524313321500652e-08	1.247839715179637e-07	4.097111533350338e-06	6.524344240670405e-08	1.2515177757268217e-07	4.097130933122377e-06	6.524375133264975e-08	1.2515237015637832e-07	4.097150329104959e-06	6.52440601982515e-08	1.2478574444583284e-07	4.097169734198407e-06	6.52443692089373e-08	1.2515355537062952e-07	4.097189122605982e-06	6.524467795391332e-08	1.2478692595188955e-07	4.097208520127685e-06	6.524498684402535e-08	6.08427898008756e-07	4.097182931290261e-06	6.524457936264292e-08	1.2478673738166687e-07	4.097202332125467e-06	6.524488830551986e-08	6.084269788615926e-07	4.0971767470473084e-06	6.524448088400077e-08	1.2478654902704512e-07	4.09719615119449e-06	6.524478987961824e-08	1.0899996125185186e-06	4.097151973372053e-06	6.524408638320792e-08	1.08998786009079e-06	4.097107808311235e-06	6.524338309001597e-08	1.2478444938747334e-07	4.09712722830329e-06	6.524369233795027e-08	6.084158257115366e-07	4.097101665407016e-06	6.524328526965957e-08	1.2515147610905315e-07	4.097121075802532e-06	6.524359436477587e-08	1.2515206901782284e-07	4.097140482406902e-06	6.524390339952124e-08	1.2478544451531336e-07	4.097159898119115e-06	6.524421257930242e-08	1.2515325488204347e-07	4.097179297143933e-06	6.52445214933495e-08	1.0899951278087438e-06	4.097135129134507e-06	6.524381815320313e-08	6.084169982319095e-07	4.097109568094195e-06	6.524341111446683e-08	6.0841320249765e-07	4.097084015237085e-06	6.524300420604123e-08	6.084094079824855e-07	4.097058470559898e-06	6.524259742787412e-08	6.084056146858724e-07	4.097032934059305e-06	6.524219077991241e-08	1.0899561918539271e-06	4.096988815221955e-06	6.524148822279042e-08	1.247808252568032e-07	4.097008271301826e-06	6.524179804539306e-08	1.0899496307971202e-06	4.096964160217868e-06	6.524109561173726e-08	6.083916098140942e-07	4.0969386502503405e-06	6.524068938629237e-08	1.251464966102871e-07	4.096958106496055e-06	6.524099921153465e-08	1.2514709092033183e-07	4.0969775589330915e-06	6.524130897612671e-08	1.0899414603369603e-06	4.096933459689271e-06	6.524060673101459e-08	1.251463380526115e-07	4.09695291810411e-06	6.524091659079793e-08	6.083899400579902e-07	4.096927414308248e-06	6.524051046363086e-08	6.083861528637815e-07	4.096901918667025e-06	6.524010446631939e-08	1.2514537459603298e-07	4.0969213873956934e-06	6.52404144903415e-08	6.083852578049737e-07	4.096895895434178e-06	6.524000855162592e-08	6.08381472375503e-07	4.096870411619669e-06	6.523960274264448e-08	1.089912956679661e-06	4.096826351392345e-06	6.523890111883616e-08	1.0899012356429171e-06	4.096782303860383e-06	6.523819969719077e-08	1.0898895179887584e-06	4.096738269017154e-06	6.523749847760267e-08	1.2477319448747473e-07	4.096757790211573e-06	6.52378093370985e-08	6.083609643303612e-07	4.0967323441553515e-06	6.523740412938534e-08	1.089876227563312e-06	4.096688326016011e-06	6.523670317579189e-08	1.089864517741836e-06	4.096644320546438e-06	6.523600242395374e-08	6.083441146673063e-07	4.096618905310066e-06	6.523559770702034e-08	1.2513672963634678e-07	4.096638443329232e-06	6.523590883443413e-08	1.2513732644509716e-07	4.096657977499609e-06	6.52362199005588e-08	6.083461425700633e-07	4.0966325613539485e-06	6.523581516914464e-08	1.0898496831286728e-06	4.09658857651234e-06	6.523511474578773e-08	1.251358032073563e-07	4.096608123577789e-06	6.523542601725484e-08	1.2476923071127663e-07	4.096627679670281e-06	6.523573743247082e-08	1.2513699765345292e-07	4.096647219021171e-06	6.523604858108916e-08	1.0898535822172143e-06	4.096603231671896e-06	6.52353481177979e-08	6.083380129734208e-07	4.096577832721882e-06	6.523494366020775e-08	1.2513547502285493e-07	4.096597384935893e-06	6.523525501365957e-08	1.251360722653597e-07	4.096616933283219e-06	6.52355663055372e-08	1.247694990189843e-07	4.096636490647376e-06	6.523587774100103e-08	1.0898507281496025e-06	4.096592509742915e-06	6.523517738033558e-08	1.2513592334391724e-07	4.096612060061e-06	6.523548870359465e-08	1.2513652052850615e-07	4.096631606505839e-06	6.5235799965175e-08	1.0898494287404426e-06	4.096587628078047e-06	6.523509964394678e-08	1.2513577422477741e-07	4.096607180347031e-06	6.523541099827099e-08	1.247692019724107e-07	4.096626741620263e-06	6.523572249598092e-08	1.089848134448806e-06	4.096582765643473e-06	6.523502221378119e-08	1.2513562569299874e-07	4.096602319842938e-06	6.52353335988453e-08	6.083378772098215e-07	4.096576926567511e-06	6.523492923161226e-08	1.2476828054682497e-07	4.096596496739473e-06	6.523524087102529e-08	1.2476887658382622e-07	4.096616063021101e-06	6.523555244848746e-08	1.2476947250231152e-07	4.096635625411501e-06	6.523586396398449e-08	1.0898504975544303e-06	4.096591650630161e-06	6.523516370081771e-08	1.2513589708935447e-07	4.096611205918935e-06	6.523547510322516e-08	1.2513649442563372e-07	4.096630757309039e-06	6.5235786443549e-08	1.0898492023690555e-06	4.09658678490058e-06	6.523508621816647e-08	1.0898375046983853e-06	4.096542825060091e-06	6.523438619291783e-08	1.247672419255466e-07	4.096562404757607e-06	6.523469798401336e-08	1.0898310189351017e-06	4.096518452358925e-06	6.523399807726806e-08	1.2476649961663006e-07	4.096538037796603e-06	6.523430995976992e-08	1.2476709611837029e-07	4.096557619317817e-06	6.523462177990474e-08	1.2513485755506527e-07	4.096577184039373e-06	6.52349333325173e-08	6.083341441161178e-07	4.096551802700476e-06	6.523452915535557e-08	6.08330375120242e-07	4.096526429371929e-06	6.523412510575143e-08	1.0898214485102906e-06	4.096482491971619e-06	6.523342543783889e-08	1.2476540438555132e-07	4.0965020891555855e-06	6.523373750738747e-08	1.251331613220611e-07	4.0965216695254e-06	6.523404930918298e-08	1.0898201820537475e-06	4.0964777343528845e-06	6.523334967674415e-08	1.2513241737471027e-07	4.096497320408513e-06	6.523366156908046e-08	6.083222844918124e-07	4.096471963687594e-06	6.523325778393534e-08	1.2513224110191692e-07	4.096491552713843e-06	6.52335697235752e-08	6.083214279266066e-07	4.09646619935382e-06	6.523316599194831e-08	1.0898054255430811e-06	4.096422284135438e-06	6.523246667725916e-08	1.089793743036295e-06	4.096378381402469e-06	6.523176756138918e-08	1.2512938252344766e-07	4.0963979925811084e-06	6.523207985378533e-08	1.251299815662543e-07	4.096417599796291e-06	6.523239208306613e-08	1.0897924965855302e-06	4.096373699170825e-06	6.523169300075428e-08	1.251292394933441e-07	4.096393312005229e-06	6.523200531951536e-08	1.2476268825895642e-07	4.0964129337462e-06	6.523231778010662e-08	1.2513043795176958e-07	4.096432538637016e-06	6.523262997237142e-08	1.2513103680219802e-07	4.096452139554123e-06	6.523294210135756e-08	1.2513163553117186e-07	4.096471736496247e-06	6.523325416704478e-08	1.0898068973842557e-06	4.096427822351876e-06	6.52325548694512e-08	1.251308927306419e-07	4.096447424888012e-06	6.523286702421726e-08	1.2476433633149094e-07	4.096467036319987e-06	6.523317932064258e-08	1.2513209055875666e-07	4.09648663088885e-06	6.523349134853513e-08	1.2513268909345685e-07	4.096506221472073e-06	6.5233803312959e-08	1.2513328750632958e-07	4.096525808068341e-06	6.523411521389332e-08	1.0898212806686157e-06	4.096481880314222e-06	6.523341569957134e-08	1.251325439730705e-07	4.096501472478751e-06	6.523372768917437e-08	1.247659824127464e-07	4.096521073528157e-06	6.523403982026218e-08	6.083258095612557e-07	4.0964957187615525e-06	6.523363606622345e-08	1.2513296667600156e-07	4.096515309786675e-06	6.523394803768059e-08	1.0898184870596711e-06	4.096471387593815e-06	6.523324861191351e-08	1.0898068025755259e-06	4.096427477811459e-06	6.523254938377269e-08	1.247637287821184e-07	4.09644709678552e-06	6.523286180029285e-08	1.089800340258946e-06	4.09640319415812e-06	6.52321626860874e-08	1.0897886609652526e-06	4.096359303922624e-06	6.523146376921211e-08	6.083017865651337e-07	4.09633399211303e-06	6.523106069922387e-08	1.2476088152556206e-07	4.096353632933415e-06	6.52313734636264e-08	1.0897754760134055e-06	4.096309758584338e-06	6.523067479972723e-08	1.2512728628830086e-07	4.096329392003131e-06	6.52309874462634e-08	1.2512788600851302e-07	4.096349021385075e-06	6.52313000285155e-08	1.0897742485163376e-06	4.096305148851556e-06	6.523060139352556e-08	1.2476000304180277e-07	4.096324796566663e-06	6.523091426771805e-08	1.2476060143756141e-07	4.0963444402379615e-06	6.523122707751566e-08	1.2512834565634144e-07	4.096364066988236e-06	6.523153961785832e-08	1.0897782499401984e-06	4.09632019095373e-06	6.523084092711536e-08	6.082959766349306e-07	4.096294891874072e-06	6.52304380598347e-08	1.251268321358066e-07	4.096314530853955e-06	6.523075079492211e-08	1.2476028875985182e-07	4.096334178651943e-06	6.523106367043103e-08	1.0897702979556224e-06	4.096290313093116e-06	6.523036514650201e-08	1.089758628434988e-06	4.096246459860337e-06	6.522966681885447e-08	1.0897469621895114e-06	4.096202618945366e-06	6.522896868735715e-08	6.082785164937096e-07	4.096177351321563e-06	6.522856632098146e-08	1.2512324170367098e-07	4.0961970173469425e-06	6.522887948674283e-08	1.2475670968608574e-07	4.0962166921658235e-06	6.522919279253398e-08	1.2475730890637307e-07	4.096236362905215e-06	6.522950603336208e-08	1.2512504426129225e-07	4.0962560166907195e-06	6.522981900421193e-08	6.082864446034692e-07	4.096230737802498e-06	6.522941645845682e-08	6.08282690605421e-07	4.096205466721404e-06	6.522901403702321e-08	1.0897360548486354e-06	4.096161642884207e-06	6.522831617747045e-08	1.2475563227664535e-07	4.096181328402121e-06	6.522862965363171e-08	6.082753528048264e-07	4.0961560713324285e-06	6.52282274553164e-08	1.0897229136199003e-06	4.09611226309795e-06	6.522752984422227e-08	6.082650964510809e-07	4.096087024800983e-06	6.522712794484605e-08	1.2512048252824707e-07	4.096106716243513e-06	6.522744151534893e-08	1.0897097830719268e-06	4.0960629235662135e-06	6.522674415198826e-08	1.247526256039996e-07	4.09608263317559e-06	6.522705801178323e-08	1.089703375675922e-06	4.096038847372908e-06	6.5226360757894e-08	1.089691727278525e-06	4.095995073809264e-06	6.522566369890077e-08	1.2475055912157108e-07	4.0960147980970945e-06	6.52259777924365e-08	1.0896853288470612e-06	4.095971031378667e-06	6.522528084244658e-08	1.0896736855144345e-06	4.0959272768832e-06	6.522458408709664e-08	1.251156028030916e-07	4.0959470029465535e-06	6.522489820890369e-08	1.2511620535067566e-07	4.095966724872403e-06	6.522521226482386e-08	1.0896725386726842e-06	4.095922971793782e-06	6.522451553203446e-08	1.2474836311005819e-07	4.095942711822368e-06	6.52248298762259e-08	1.2474896431487142e-07	4.095962447707832e-06	6.522514415444109e-08	1.2511667710077298e-07	4.095982166582629e-06	6.522545816177393e-08	1.0896766448340097e-06	4.095938409489252e-06	6.522476136505064e-08	6.08239275187044e-07	4.095913216975583e-06	6.522436019472747e-08	1.251151732754313e-07	4.095932947755231e-06	6.522467439163387e-08	1.0896635503264645e-06	4.0958892060415834e-06	6.522397783981854e-08	1.089651913598973e-06	4.0958454765116825e-06	6.522328148201878e-08	1.0896402801112757e-06	4.095801759158099e-06	6.522258531811632e-08	1.251117686459556e-07	4.095821513833032e-06	6.522289989553362e-08	6.08221914766066e-07	4.0957963520381395e-06	6.522249921437878e-08	1.2511160346705106e-07	4.095816109204976e-06	6.522281383147672e-08	1.089632466063654e-06	4.095772401715774e-06	6.522211782465447e-08	1.0896208384270127e-06	4.095728706381979e-06	6.522142201139652e-08	1.0896092140236819e-06	4.095685023196311e-06	6.522072639158698e-08	6.082016448831175e-07	4.095659896867328e-06	6.522032627519517e-08	1.2510743525978662e-07	4.095679684481678e-06	6.522064137714264e-08	1.2510803968645577e-07	4.095699467904521e-06	6.52209564123434e-08	1.0896014342043501e-06	4.095655794480493e-06	6.522026094797806e-08	1.0895898156224023e-06	4.09561213318434e-06	6.521956567673862e-08	1.0895782002674608e-06	4.095568484008866e-06	6.521887059851054e-08	1.2473756652022734e-07	4.095588304010685e-06	6.521918621620072e-08	1.089571860236639e-06	4.095544661466439e-06	6.521849124356858e-08	1.0895602498698055e-06	4.095501031028598e-06	6.521779646372041e-08	1.0895486427251576e-06	4.095457412690044e-06	6.521710187654297e-08	6.081678423477894e-07	4.095432344412046e-06	6.521670268456094e-08	1.0895303697315365e-06	4.095388746671934e-06	6.521600842539578e-08	1.250991525994539e-07	4.095408593345517e-06	6.521632446780849e-08	6.081605919118667e-07	4.095383538588407e-06	6.521592549113429e-08	1.2509899349942542e-07	4.095403387629285e-06	6.521624157124347e-08	1.2473253820392326e-07	4.0954232452925535e-06	6.521655778865781e-08	1.0895279469544895e-06	4.0953796515903055e-06	6.521586359379016e-08	1.0895163495874563e-06	4.09533606995512e-06	6.521516959108005e-08	1.247304879228791e-07	4.095355941900138e-06	6.521548603591818e-08	1.0895100413502147e-06	4.0953123667992185e-06	6.521479213725993e-08	1.0894984489365304e-06	4.095268803750987e-06	6.521409843053029e-08	1.0894868597325782e-06	4.09522525274825e-06	6.521340491561476e-08	6.081333636438382e-07	4.095200244758315e-06	6.521300668366534e-08	1.2509339452277565e-07	4.0952201339022e-06	6.52133234023783e-08	1.2472695687746584e-07	4.095240031637012e-06	6.521364025789532e-08	1.0894792040022136e-06	4.0951964900357015e-06	6.521294689268795e-08	1.0894676205145219e-06	4.095152960459994e-06	6.521225371897785e-08	6.081226269470745e-07	4.095127971656469e-06	6.521185579255408e-08	1.2472414991387635e-07	4.095147890126745e-06	6.521217297826468e-08	1.0894546906343477e-06	4.095104375445141e-06	6.521148004172948e-08	1.2509046603931306e-07	4.09512428600514e-06	6.521179710147363e-08	1.2509107422125487e-07	4.095144192287644e-06	6.521211409310178e-08	1.0894537055985903e-06	4.095100678472355e-06	6.521142117036053e-08	1.250903530886023e-07	4.095120589680907e-06	6.521173824043106e-08	6.081178177685113e-07	4.095095609991783e-06	6.521134045914358e-08	1.250901982534776e-07	4.095115523451404e-06	6.521165756505973e-08	1.0894460774274686e-06	4.095072018897321e-06	6.521096478979357e-08	1.247224457264226e-07	4.095091950109257e-06	6.521128217840083e-08	1.2509008643617169e-07	4.095111864182435e-06	6.521159929408606e-08	6.081165205077494e-07	4.095086887774191e-06	6.521120156504157e-08	1.2508993178909635e-07	4.095106804078086e-06	6.52115187162483e-08	1.0894437558671497e-06	4.095063303147694e-06	6.521082599868386e-08	6.081093085582383e-07	4.0950383399950765e-06	6.521042848072278e-08	6.081056014078428e-07	4.09501338437856e-06	6.521003108276741e-08	1.0894189031682834e-06	4.094969912201937e-06	6.520933882308134e-08	1.2471933586803284e-07	4.094989868420052e-06	6.520965660988779e-08	1.250869681897588e-07	4.0950098074792126e-06	6.520997412345064e-08	1.0894179504272703e-06	4.094966336022629e-06	6.520928187522899e-08	1.0894063856753907e-06	4.094922876507831e-06	6.52085898171698e-08	1.250849218291055e-07	4.094942829560836e-06	6.520890755357157e-08	1.089400131667335e-06	4.094899376351982e-06	6.520821559592817e-08	6.08084963781121e-07	4.094874455920662e-06	6.520781875826389e-08	1.2471642856325198e-07	4.0948944331146484e-06	6.520813687909055e-08	1.0893872561455089e-06	4.09485099454672e-06	6.520744515459014e-08	1.0893757001778977e-06	4.094807567890122e-06	6.520675361976717e-08	1.0893641473868272e-06	4.094764153136872e-06	6.520606227449452e-08	1.0893525977704328e-06	4.094720750278988e-06	6.520537111864513e-08	1.2507874761606457e-07	4.0947407467886675e-06	6.520568954705467e-08	1.247123562199457e-07	4.094760751781605e-06	6.520600811055368e-08	1.0893516919054197e-06	4.094717349480854e-06	6.520531696357448e-08	1.0893401456261142e-06	4.094673959058355e-06	6.520462600574594e-08	1.2471032208491594e-07	4.094693977899237e-06	6.52049447897605e-08	1.0893339276333746e-06	4.094650593667887e-06	6.520425393051965e-08	1.247096104462838e-07	4.094670617233431e-06	6.52045727897695e-08	6.080509912100636e-07	4.094645753413527e-06	6.520417685358801e-08	1.2507645670953307e-07	4.094665766200661e-06	6.520449554119859e-08	1.247100725319014e-07	4.094685787447456e-06	6.520481436352286e-08	1.247106823019998e-07	4.094705804316308e-06	6.520513311613143e-08	1.2507829101078585e-07	4.094725803968049e-06	6.520545159457019e-08	1.0893423920259232e-06	4.094682411432461e-06	6.520476060308677e-08	1.2471057946389122e-07	4.094702428618215e-06	6.520507936074e-08	1.2507818787974922e-07	4.094722428579471e-06	6.520539784410576e-08	1.0893414932412633e-06	4.094679036477318e-06	6.520470685952228e-08	1.2471047665861657e-07	4.0946990539558265e-06	6.520502562183559e-08	1.089335274539892e-06	4.0946556679705746e-06	6.52043347346571e-08	1.2507675950474532e-07	4.0946756772756005e-06	6.520465336681212e-08	1.2471037433362507e-07	4.094695695017222e-06	6.520497213331346e-08	1.089334380187471e-06	4.094652309407821e-06	6.520428125211785e-08	6.080482699051655e-07	4.094627449379244e-06	6.520388537630094e-08	6.08044578214188e-07	4.094602596752011e-06	6.520348961834363e-08	1.0893096135289388e-06	4.094559239435166e-06	6.520279918768114e-08	6.080344491674088e-07	4.09453440475242e-06	6.520240371547341e-08	6.080307612556232e-07	4.094509577451343e-06	6.520200836081194e-08	1.089284867929207e-06	4.094466248359657e-06	6.520131837960932e-08	1.2470399584457328e-07	4.094486314306943e-06	6.520163791374072e-08	1.2470460697698366e-07	4.09450637581536e-06	6.52019573771863e-08	1.2507219917116043e-07	4.094526420050001e-06	6.520227656555952e-08	6.080295748894081e-07	4.094501595140123e-06	6.520188124897237e-08	1.0892827434571908e-06	4.094458268695686e-06	6.520119130992102e-08	1.0892712175016586e-06	4.094414953988352e-06	6.520050155777238e-08	1.25069406578916e-07	4.094435018112858e-06	6.520082106287236e-08	1.0892650319453095e-06	4.094391709338729e-06	6.520013140520337e-08	1.0892535107034245e-06	4.0943484122804405e-06	6.519944193409839e-08	1.2470040694047218e-07	4.094368502718985e-06	6.519976185822659e-08	6.080061242903775e-07	4.0943437167393485e-06	6.519936716156553e-08	1.250672305423997e-07	4.094363796191086e-06	6.519968691073553e-08	1.0892460845507995e-06	4.094320507360806e-06	6.519899757065134e-08	1.0892345686320034e-06	4.0942772302149275e-06	6.519830841663055e-08	1.0892230558256544e-06	4.094233964743382e-06	6.519761944851286e-08	1.2506387803589646e-07	4.094254066543395e-06	6.519793955355747e-08	1.2469753347973402e-07	4.094274176671758e-06	6.519825979122459e-08	1.2469814595836147e-07	4.094294282299355e-06	6.519857995722008e-08	1.2506572048694945e-07	4.094314370595465e-06	6.519889984722421e-08	1.2506633410112664e-07	4.0943344543873115e-06	6.519921966550096e-08	1.08923827757527e-06	4.09429117134037e-06	6.519853041750433e-08	6.079946399117904e-07	4.094266403030085e-06	6.519813600220381e-08	1.2469790918367611e-07	4.094286510335742e-06	6.519845619491717e-08	1.089225523034803e-06	4.0942432411593965e-06	6.51977671677953e-08	1.2506416136059219e-07	4.0942633400184775e-06	6.51980872260012e-08	6.079905067574424e-07	4.094238578847998e-06	6.519769292439263e-08	1.0892127718393234e-06	4.094195323489196e-06	6.51970041173007e-08	1.0892012648413204e-06	4.0941520797310886e-06	6.519631549493906e-08	1.246944272844765e-07	4.094172210904333e-06	6.519663606771898e-08	1.2506199164996941e-07	4.094192324703557e-06	6.519695636383016e-08	1.2506260604327302e-07	4.094212433953249e-06	6.519727658749306e-08	1.2469626544692336e-07	4.094232551479382e-06	6.519759694295178e-08	1.2506383480481425e-07	4.094252651625183e-06	6.519791702164124e-08	1.0892165142534541e-06	4.094209389913845e-06	6.519722811338357e-08	1.2506312730317413e-07	4.094229494362887e-06	6.519754826059682e-08	1.0892103535719112e-06	4.094186238295163e-06	6.519685944220688e-08	1.2469546760262847e-07	4.094206359855324e-06	6.519717986189986e-08	1.0892041989355473e-06	4.0941631094073056e-06	6.519649113299696e-08	1.0891926932262206e-06	4.094119870500427e-06	6.519580258787602e-08	1.2469344626600616e-07	4.094140005152266e-06	6.519612321604043e-08	6.079721906739385e-07	4.0941152708869214e-06	6.519572934285989e-08	1.0891799666998257e-06	4.094072045548228e-06	6.519504101379802e-08	6.079620988909687e-07	4.09404732875499e-06	6.519464741884427e-08	6.079584285159295e-07	4.0940226191170855e-06	6.519425393783246e-08	1.0891553190033624e-06	4.093979421228027e-06	6.519356604588017e-08	6.079483444606007e-07	4.093954729015127e-06	6.51931728423452e-08	6.07944677732229e-07	4.093930043935286e-06	6.519277975239738e-08	1.0891306916663989e-06	4.0938868734195685e-06	6.51920922963398e-08	1.2468634998262816e-07	4.093907060684173e-06	6.519241376231152e-08	1.246869648102937e-07	4.093927243314124e-06	6.519273515447947e-08	1.250545087861691e-07	4.093947408486515e-06	6.519305626864844e-08	1.2505512474826092e-07	4.093967569020608e-06	6.519337730895558e-08	1.2468880766514766e-07	4.093987737737191e-06	6.519369847956242e-08	1.089146038107588e-06	4.0939445485900585e-06	6.51930107268095e-08	1.2505503737723942e-07	4.093964708593772e-06	6.519333175866833e-08	1.2468872053432347e-07	4.0939848767699876e-06	6.519365292066783e-08	1.0891452763251535e-06	4.0939416869910765e-06	6.519296515785142e-08	1.2505494995388518e-07	4.093961846432483e-06	6.519328618075348e-08	1.2505556574067448e-07	4.0939820012140185e-06	6.519360712945027e-08	1.0891445106214575e-06	4.093938810763922e-06	6.519291935594289e-08	1.246879317576702e-07	4.093958982433234e-06	6.519324057356288e-08	1.2468854610997323e-07	4.09397914943347e-06	6.519356171683092e-08	1.0891437512006645e-06	4.093935958273448e-06	6.519287393201573e-08	6.079418877578334e-07	4.093911271935802e-06	6.519248082202349e-08	1.2468709300724423e-07	4.0939314490677744e-06	6.519280212662868e-08	1.0891310611806308e-06	4.093888271089388e-06	6.51921145517172e-08	1.2468639247450683e-07	4.093908452236167e-06	6.519243592025321e-08	1.2468700711511382e-07	4.093928628691109e-06	6.51927572140749e-08	1.2505455102545595e-07	4.093948787630896e-06	6.51930782289805e-08	1.2468823557699912e-07	4.093968954697933e-06	6.519339937330617e-08	1.0891410369840978e-06	4.0939257637431734e-06	6.519271159175237e-08	1.0891295469802478e-06	4.0938825841425e-06	6.519202399100201e-08	1.089118059991951e-06	4.093839415886204e-06	6.519133657090041e-08	1.2505182590230362e-07	4.093859591469054e-06	6.5191657850829e-08	1.0891119428175094e-06	4.09381642843359e-06	6.51909705138631e-08	1.2505112371603366e-07	4.0938366079610995e-06	6.519129185660568e-08	1.0891058280642687e-06	4.093793450126993e-06	6.519060460246543e-08	1.089094346845539e-06	4.093750303606601e-06	6.518991752848579e-08	1.250491038480058e-07	4.093770495708492e-06	6.519023907146276e-08	1.2468280539199445e-07	4.093790695892171e-06	6.519056074313604e-08	1.2505033766115093e-07	4.093810878518993e-06	6.519088213522921e-08	1.2505095415483404e-07	4.0938310564068745e-06	6.51912034518581e-08	6.079263062438504e-07	4.093806387860503e-06	6.519081062516237e-08	1.2505081697336523e-07	4.093826567030184e-06	6.519113196220161e-08	1.2468451309702767e-07	4.093846754274827e-06	6.519145342782842e-08	1.2468512792240138e-07	4.093866936773946e-06	6.51917748178861e-08	1.2505266648559404e-07	4.09388710170544e-06	6.519209592819225e-08	6.079346273397356e-07	4.0938624180837975e-06	6.519170286143216e-08	6.079309617409322e-07	4.093837741437335e-06	6.519130990574535e-08	1.089106125238696e-06	4.093794580389762e-06	6.519062260042391e-08	1.250504562647143e-07	4.0938147612113535e-06	6.519094396376414e-08	1.2468415349706808e-07	4.093834950089592e-06	6.519126545540034e-08	1.2505168938704062e-07	4.093855121383816e-06	6.519158666702409e-08	1.250523055341091e-07	4.093875287913327e-06	6.519190780277317e-08	1.2505292153562034e-07	4.0938954496775e-06	6.519222886263762e-08	1.0891214744906928e-06	4.0938522690405105e-06	6.51915412453672e-08	1.2505221838817164e-07	4.093872434645353e-06	6.519186236638995e-08	1.2468590998690106e-07	4.093892608299662e-06	6.519218361559436e-08	1.0891207174209652e-06	4.093849426559889e-06	6.519149598076107e-08	1.2468520923105462e-07	4.093869604040651e-06	6.519181729089742e-08	1.0891145969986494e-06	4.093826427362859e-06	6.519112973667073e-08	1.0891031107020005e-06	4.093783261926757e-06	6.519044236145797e-08	1.0890916273950757e-06	4.093740107724446e-06	6.518975516513328e-08	6.079127950857299e-07	4.093715454116705e-06	6.518936257630999e-08	1.2504803918642425e-07	4.093735645720268e-06	6.518968411133644e-08	1.2504865595334658e-07	4.093755832525492e-06	6.519000556995298e-08	6.079151292531416e-07	4.093731174698025e-06	6.51896129139328e-08	1.2504851937020517e-07	4.093751362665489e-06	6.518993439105619e-08	1.2468222250363538e-07	4.093771558650071e-06	6.519025599584621e-08	1.2468283759440534e-07	4.093791749833161e-06	6.519057752417607e-08	1.0890938822506749e-06	4.09374859121661e-06	6.51898902575545e-08	1.0890824007676623e-06	4.093705443809852e-06	6.518920316943901e-08	1.2504773336187662e-07	4.093725634495999e-06	6.518952468985294e-08	1.0890762929924419e-06	4.093682492064476e-06	6.518883768096296e-08	1.246801249149997e-07	4.0937026993104274e-06	6.518915946507829e-08	6.079072366555558e-07	4.0936780505691935e-06	6.518876695374487e-08	1.0890636335851348e-06	4.0936349207909785e-06	6.518808014634699e-08	1.2504557913358615e-07	4.093655124887937e-06	6.518840188031498e-08	1.2467929138579722e-07	4.093675336977842e-06	6.518872374156483e-08	1.250468136748757e-07	4.093695531426118e-06	6.518904532188494e-08	1.0890682822522646e-06	4.093652394107683e-06	6.518835839441372e-08	6.07899764967822e-07	4.09362775547633e-06	6.518796604406944e-08	1.2504536023226017e-07	4.093647959569524e-06	6.518828777797576e-08	1.2467907312705044e-07	4.093668171648551e-06	6.518860963905064e-08	1.2467968870818229e-07	4.093688378896955e-06	6.518893142320155e-08	1.250472120185481e-07	4.093708568496621e-06	6.518925292630958e-08	1.2504782872462097e-07	4.093728753265728e-06	6.518957435249462e-08	1.2504844528320896e-07	4.093748933204619e-06	6.518989570176218e-08	1.0890824852578211e-06	4.093705777248768e-06	6.518920847750272e-08	1.2468083401054025e-07	4.093725973711502e-06	6.51895300898991e-08	6.079106886470439e-07	4.093701312721229e-06	6.518913738350458e-08	1.0890698162879172e-06	4.0936581693576085e-06	6.518845035976469e-08	1.2504628919926705e-07	4.093678362616645e-06	6.518877192114271e-08	1.2467999903934648e-07	4.093698563852535e-06	6.518909360954636e-08	1.0890690840006052e-06	4.093655419130556e-06	6.518840656417461e-08	6.079002105783633e-07	4.0936307737558835e-06	6.518801410644376e-08	6.078965507142904e-07	4.093606135246565e-06	6.518762175803763e-08	1.089044495382192e-06	4.093563016989604e-06	6.518693513409816e-08	1.246764860050446e-07	4.093583242229772e-06	6.518725720474832e-08	1.246771019877764e-07	4.093603462614563e-06	6.518757919808036e-08	1.2504461808746378e-07	4.093623665327556e-06	6.518790091000236e-08	1.2504523519494797e-07	4.093643863185721e-06	6.518822254461497e-08	1.2467894826868637e-07	4.093664069007646e-06	6.51885443060447e-08	1.2504646935692195e-07	4.093684257158034e-06	6.518886578606852e-08	1.2504708601991003e-07	4.093704440455247e-06	6.518918718880925e-08	1.2468079322005434e-07	4.093724631719262e-06	6.518950871841553e-08	1.0890760151296335e-06	4.093681474401101e-06	6.518882147245615e-08	1.2504700100509104e-07	4.093701656502882e-06	6.518914285615965e-08	1.250476174836886e-07	4.093721833748375e-06	6.518946416253054e-08	1.0890752700652363e-06	4.093678675020942e-06	6.51887768941285e-08	1.246800084781573e-07	4.093698868734909e-06	6.518909846274653e-08	1.2468062350190115e-07	4.0937190575896885e-06	6.518941995398584e-08	1.0890745308683782e-06	4.093675897440177e-06	6.518873266293724e-08	1.2467992387238855e-07	4.093696089936356e-06	6.518905421216207e-08	6.079062464074066e-07	4.093671424943768e-06	6.518866144202617e-08	1.0890618591541061e-06	4.093628277279043e-06	6.518797434978623e-08	1.0890503808702674e-06	4.093585140738913e-06	6.518728743469566e-08	6.078897709525774e-07	4.0935605024881884e-06	6.518689509040044e-08	1.250433057609129e-07	4.093580706050941e-06	6.518721681584848e-08	1.2504392289605678e-07	4.0936009047353245e-06	6.51875384636123e-08	1.25044539882333e-07	4.093621098541953e-06	6.518786003370169e-08	1.2504515671976032e-07	4.093641287471405e-06	6.518818152612582e-08	1.089053840954361e-06	4.093598144455719e-06	6.518749450791534e-08	1.2467755577226016e-07	4.093618349805657e-06	6.518781626182247e-08	1.0890477388626965e-06	4.093575211593312e-06	6.518712932010035e-08	1.2467685731623603e-07	4.0935954205363175e-06	6.51874511312234e-08	1.2467747280538107e-07	4.093615624595125e-06	6.518777286456941e-08	1.2504498949976691e-07	4.093635810951804e-06	6.518809431602227e-08	1.0890523834676563e-06	4.093592664910737e-06	6.518740724963271e-08	6.078908874508914e-07	4.093568018025637e-06	6.5187014767838e-08	1.250435353066413e-07	4.0935882138326e-06	6.51873363697777e-08	1.2504415220639566e-07	4.093608404747947e-06	6.518765789382223e-08	1.2467786825017795e-07	4.093628603590552e-06	6.518797954410255e-08	1.2504538594968904e-07	4.093648784724114e-06	6.518830091237966e-08	6.078992207895739e-07	4.093624121977011e-06	6.518790817799397e-08	1.2467834693904175e-07	4.093644316900995e-06	6.518822976587251e-08	1.0890546460542034e-06	4.093601165559228e-06	6.518754261507023e-08	1.2467764776921364e-07	4.0936213640468766e-06	6.518786425969632e-08	1.2467826294151373e-07	4.093641557636842e-06	6.518818582633053e-08	1.089053912075993e-06	4.0935984047234345e-06	6.518749865049972e-08	6.078917400050282e-07	4.09357375158301e-06	6.518710606908966e-08	1.2467681284059246e-07	4.093593954573283e-06	6.518742778541469e-08	1.089041249000957e-06	4.093550813977821e-06	6.518674080573532e-08	1.2467611424536722e-07	4.093571020502315e-06	6.518706257833901e-08	1.2467672966316636e-07	4.093591222116175e-06	6.518738427274464e-08	1.0890405223171492e-06	4.093548079896426e-06	6.518669726719821e-08	1.2467603097742695e-07	4.093568285033932e-06	6.518701901771406e-08	1.250435434644339e-07	4.09358847243792e-06	6.518734048583689e-08	1.089039791133217e-06	4.093545328574555e-06	6.518665345411562e-08	1.0890283142126274e-06	4.093502195758639e-06	6.518596659831507e-08	1.2467463351849376e-07	4.093522407914175e-06	6.518628846058536e-08	1.0890222171575226e-06	4.093479279775149e-06	6.518560167925919e-08	1.2467393558420762e-07	4.093499495419595e-06	6.518592359708653e-08	1.246745512808457e-07	4.093519706133495e-06	6.518624543639864e-08	1.0890214988681661e-06	4.093476576288303e-06	6.518555862790147e-08	1.2504074214334254e-07	4.093496777662859e-06	6.518588031849019e-08	6.078766510834471e-07	4.0934721392579915e-06	6.51854879717234e-08	1.0890088458256353e-06	4.0934290215900565e-06	6.518480135713697e-08	6.078665902567063e-07	4.093404399780665e-06	6.518440927463806e-08	1.2467165502988066e-07	4.093424629035037e-06	6.518473140918882e-08	6.078659383879041e-07	4.093400008229194e-06	6.51843393426695e-08	1.2467152128577735e-07	4.093420238326071e-06	6.518466149063559e-08	6.078652868170963e-07	4.093395618513588e-06	6.518426943993362e-08	1.0889884914098656e-06	4.093352521593943e-06	6.518358315574262e-08	1.246700750261148e-07	4.09337276089674e-06	6.518390545030382e-08	6.0785823748566e-07	4.093348151878596e-06	6.518351357149082e-08	1.2503681933031748e-07	4.093368379179954e-06	6.518383567493696e-08	1.250374371964846e-07	4.093388601513672e-06	6.51841576992771e-08	1.0889866260529674e-06	4.093345503822454e-06	6.518347140279623e-08	1.088975161588753e-06	4.093302417091824e-06	6.518278528085274e-08	1.2503542233105232e-07	4.093322651170361e-06	6.518310749221757e-08	1.2466916530774645e-07	4.093342893083399e-06	6.518342982834104e-08	1.0889744679104839e-06	4.093299804445413e-06	6.518274367602241e-08	1.2466846948781678e-07	4.093320049723604e-06	6.518306606573199e-08	1.2466908608923917e-07	4.093340290017189e-06	6.518338837606536e-08	1.2503657921694567e-07	4.093360512511579e-06	6.518371040295976e-08	1.0889791561573453e-06	4.093317415502352e-06	6.518302411733332e-08	1.2466900587352386e-07	4.093337654160973e-06	6.518334640162959e-08	1.2503649871563666e-07	4.0933578750138696e-06	6.518366840238289e-08	1.246702381317466e-07	4.09337810368933e-06	6.518399052770462e-08	1.246708542281243e-07	4.0933983273727276e-06	6.518431257353136e-08	1.2503835205252845e-07	4.093418533247707e-06	6.518463433577223e-08	1.246720855747328e-07	4.093438746945469e-06	6.5184956222585e-08	1.2467270121525272e-07	4.093458955649807e-06	6.51852780298811e-08	1.089005346299924e-06	4.093415824438587e-06	6.518459119961087e-08	1.2503888653812543e-07	4.0934360236567804e-06	6.518491285584562e-08	1.2503950354826308e-07	4.093456217873961e-06	6.518523443244288e-08	1.0890046190315878e-06	4.093413084662772e-06	6.518454757032254e-08	1.2467191966209055e-07	4.093433295011474e-06	6.51848694038007e-08	6.078672326759515e-07	4.0934086531056974e-06	6.518447700126424e-08	1.0889919670954103e-06	4.093365531755048e-06	6.518379032801065e-08	1.246704713914773e-07	4.093385751120941e-06	6.51841123050782e-08	1.246710872050465e-07	4.093405965468836e-06	6.518443420223778e-08	1.250385854312115e-07	4.093426161981533e-06	6.518475581538504e-08	1.250392023590908e-07	4.093446353474601e-06	6.518507734859833e-08	6.078691735359755e-07	4.093421704695939e-06	6.518468483661286e-08	1.2503906621958753e-07	4.0934418968784934e-06	6.518500638080453e-08	1.2467279722931675e-07	4.093462096853675e-06	6.518532804908786e-08	1.2467341245265028e-07	4.093482291804047e-06	6.518564963735475e-08	1.089011559510371e-06	4.093439143355326e-06	6.518496253258055e-08	6.078681044075406e-07	4.093414493462635e-06	6.518457000285183e-08	6.078644444229818e-07	4.0933898501926745e-06	6.518417757858384e-08	1.0889869696538723e-06	4.093346727377703e-06	6.518349088200334e-08	1.2466989875070255e-07	4.0933669452391355e-06	6.518381283510674e-08	1.2467051451877168e-07	4.0933871580547605e-06	6.518413470785935e-08	1.2503801101382958e-07	4.093407353007456e-06	6.518445629615803e-08	1.2467174520364784e-07	4.0934275557303065e-06	6.518477800819057e-08	6.078663858352395e-07	4.093402905383266e-06	6.518438547122226e-08	1.088990444744676e-06	4.09335977471173e-06	6.518369864952843e-08	1.0889789715956477e-06	4.093316654863933e-06	6.51830120001928e-08	1.2503585745566936e-07	4.0933368618984386e-06	6.518333378088146e-08	1.088972877084462e-06	4.0932937463296985e-06	6.518264719968484e-08	1.0889614079430333e-06	4.093250641566717e-06	6.518196079056016e-08	1.2466697238643577e-07	4.093270872822059e-06	6.518228295694492e-08	1.0889553238697236e-06	4.093227772306957e-06	6.518159661546286e-08	1.2466627588343035e-07	4.0932480067129e-06	6.518191883201729e-08	1.2466689215524644e-07	4.093268236040711e-06	6.51822409677063e-08	1.0889546234369548e-06	4.09322513320269e-06	6.518155458923191e-08	1.2466619552272124e-07	4.093245365669425e-06	6.518187677490466e-08	6.078393355881713e-07	4.093220750478779e-06	6.518148479776544e-08	1.0889419924956948e-06	4.093177659171473e-06	6.518079860290626e-08	1.2503161175979946e-07	4.093197887583468e-06	6.51811207240082e-08	1.2466536574358962e-07	4.093218123716717e-06	6.518144296806539e-08	1.250328478000622e-07	4.093238341944243e-06	6.518176492698736e-08	1.2503346539120058e-07	4.093258555079769e-06	6.518208680482309e-08	1.2466721347084462e-07	4.093278775938762e-06	6.518240880564934e-08	1.0889574301792519e-06	4.093235662536806e-06	6.518172225894837e-08	1.250333835627453e-07	4.093255873691708e-06	6.518204410524311e-08	1.2503400093780018e-07	4.093276079750683e-06	6.51823658703891e-08	1.0889567138753046e-06	4.093232963955944e-06	6.518167928558356e-08	1.246664340856787e-07	4.09325318593181e-06	6.518200130419318e-08	1.250339188539088e-07	4.093273389993074e-06	6.51823230375262e-08	1.0889559992583787e-06	4.093230271789982e-06	6.518163641436834e-08	1.2503321892971618e-07	4.093250478944812e-06	6.518195819696309e-08	6.078400986923118e-07	4.093225849764307e-06	6.518156599704045e-08	1.250330838663006e-07	4.093246057430888e-06	6.518188778778381e-08	1.088948729547715e-06	4.0932029440870484e-06	6.518120124200387e-08	1.2466551982769766e-07	4.093223167647195e-06	6.518152328583955e-08	1.2503300195403574e-07	4.093243373283273e-06	6.518184504424796e-08	1.0889480163624132e-06	4.093200257491681e-06	6.518115845948853e-08	6.07832642629017e-07	4.09317563629321e-06	6.518076638667114e-08	1.0889299977445275e-06	4.0931325385087965e-06	6.51800800886603e-08	1.2503023361915853e-07	4.093152760993602e-06	6.518040211536959e-08	1.0889239130429034e-06	4.093109667326992e-06	6.517971588293072e-08	1.0889124496303158e-06	4.0930665843789445e-06	6.517902982117571e-08	1.2502821899977358e-07	4.093086818076005e-06	6.517935202643013e-08	1.246619830973392e-07	4.093107059460374e-06	6.517967435409946e-08	1.0889117566486861e-06	4.0930639739987225e-06	6.517898825231669e-08	1.088900295405321e-06	4.093020899247204e-06	6.517830232108361e-08	1.246599754634786e-07	4.093041151823848e-06	6.517862482698012e-08	1.0888942247875135e-06	4.092998081157015e-06	6.517793896079186e-08	6.078026234517015e-07	4.092973500199873e-06	6.517754752878159e-08	1.2465853187534799e-07	4.092993761379157e-06	6.51778701716676e-08	1.088881618859972e-06	4.0929507020309715e-06	6.517718448571897e-08	1.0888701645435057e-06	4.09290765337659e-06	6.517649897006007e-08	1.2465652643349484e-07	4.092927925711711e-06	6.517682179059321e-08	1.2502398358436825e-07	4.092948180097893e-06	6.517714432530329e-08	1.0888694943379252e-06	4.092905128872503e-06	6.517645876870303e-08	1.2465644955877987e-07	4.092925399074243e-06	6.517678155526374e-08	1.250239064183516e-07	4.09294565132718e-06	6.517710405600354e-08	1.246576837336021e-07	4.092965911253348e-06	6.517742667893428e-08	1.2465830078141395e-07	4.092986166044493e-06	6.517774922009408e-08	1.0888796003795715e-06	4.0929430990007665e-06	6.517706341159993e-08	1.2465760601148874e-07	4.092963356807207e-06	6.51773860007758e-08	1.088873533160384e-06	4.092920293835208e-06	6.517670025712053e-08	1.0888620778670859e-06	4.092877241557879e-06	6.5176014683769e-08	1.088850625414682e-06	4.092834199970661e-06	6.517532928064859e-08	1.0888391758022056e-06	4.0927911690690955e-06	6.517464404768832e-08	1.0888277290287258e-06	4.092748148848826e-06	6.517395898481893e-08	1.2465166856259728e-07	4.092768442221662e-06	6.51742821403604e-08	6.077685275064705e-07	4.092743900222363e-06	6.517389132872114e-08	1.0888151553556116e-06	4.0927008912682026e-06	6.517320644525546e-08	1.2501704865889605e-07	4.092721180386739e-06	6.517352953304998e-08	1.250176684138866e-07	4.092741464358425e-06	6.517385253888533e-08	1.0888145079812585e-06	4.092698452803276e-06	6.517316761400155e-08	1.2501697418496833e-07	4.092718739765161e-06	6.517349066745368e-08	1.246507728963159e-07	4.092739034389834e-06	6.517381384293052e-08	1.0888138621821436e-06	4.0926960202448156e-06	6.517312887680585e-08	1.2501689989152832e-07	4.092716305059176e-06	6.51734518960609e-08	1.2501751951509552e-07	4.0927365847323374e-06	6.517377483344684e-08	1.08881321115403e-06	4.092693568009756e-06	6.51730898262773e-08	1.0888017681582746e-06	4.092650561974971e-06	6.517240498930223e-08	1.0887903280037967e-06	4.092607566624589e-06	6.51717203224677e-08	1.0887788906898886e-06	4.092564581955304e-06	6.5171035825721e-08	1.2501288500168614e-07	4.092584889042164e-06	6.517135919964847e-08	6.077412740869873e-07	4.0925603786874855e-06	6.517096889192647e-08	1.2501275661743093e-07	4.092580686199725e-06	6.517129227262823e-08	1.08877174091647e-06	4.092537706171989e-06	6.517060784979554e-08	6.077342683917472e-07	4.0925132058960776e-06	6.517021770257039e-08	1.2501131569037403e-07	4.0925335219736315e-06	6.517054121966852e-08	1.0887591951024535e-06	4.092490553227285e-06	6.51698569764836e-08	6.077272671515881e-07	4.092466063031716e-06	6.516946698978047e-08	1.2500987567755103e-07	4.092486387676209e-06	6.516979064330093e-08	1.0887466572623026e-06	4.092443430213679e-06	6.516910657980245e-08	1.0887352300436675e-06	4.092400483434954e-06	6.516842268643514e-08	1.0887238056667489e-06	4.092357547337403e-06	6.5167738963157e-08	1.2500656097353297e-07	4.092377891252808e-06	6.516806292355214e-08	1.2464039197232474e-07	4.092398242828929e-06	6.516838700593924e-08	1.088723210286833e-06	4.092355304152968e-06	6.51677032416033e-08	1.246397040591285e-07	4.0923756587327246e-06	6.516802737182152e-08	1.2464032398957717e-07	4.092396008178158e-06	6.516835142028025e-08	1.088722616516115e-06	4.092353066944432e-06	6.516766761521536e-08	1.0887111936343765e-06	4.092310136404873e-06	6.516698398044661e-08	1.24638328429639e-07	4.092330497010033e-06	6.516730820661591e-08	1.0887051901090665e-06	4.092287570543647e-06	6.516662463670998e-08	6.076971287666574e-07	4.092263118042442e-06	6.516623525026369e-08	1.246368964346349e-07	4.092283487243097e-06	6.516655961331037e-08	1.0886926854758513e-06	4.092240572097592e-06	6.516587622368146e-08	1.0886812695469474e-06	4.0921976676493216e-06	6.516519300439765e-08	6.076837798318098e-07	4.092173234829055e-06	6.516480393135578e-08	1.2500093102488684e-07	4.0921936079803066e-06	6.516512835731299e-08	1.2463477943285525e-07	4.0922139888021655e-06	6.516545290541975e-08	1.250021759040358e-07	4.092234351702795e-06	6.516577716814511e-08	1.0886796161209248e-06	4.092191445361678e-06	6.516509391872179e-08	1.2463471358043028e-07	4.09221182409925e-06	6.516541843363933e-08	1.0886736239112548e-06	4.092168921864438e-06	6.516473524960655e-08	1.0886622114419645e-06	4.092126030342184e-06	6.516405223616294e-08	1.0886508018225082e-06	4.092083149530602e-06	6.516336939327843e-08	1.2463141530094657e-07	4.09210354763191e-06	6.516369421654936e-08	1.2499880240072106e-07	4.0921239278214825e-06	6.516401875459005e-08	6.076728326173864e-07	4.092099504233247e-06	6.516362982856587e-08	1.088643746557994e-06	4.09205662819818e-06	6.516294706174553e-08	1.0886323410713553e-06	4.092013762880934e-06	6.516226446559821e-08	1.2499605985666715e-07	4.092034159889383e-06	6.516258927146754e-08	1.0886263646661628e-06	4.091991298694085e-06	6.516190674095994e-08	1.0886149631326003e-06	4.091948448218887e-06	6.516122438116164e-08	1.0886035644506055e-06	4.091905608462118e-06	6.516054219204604e-08	6.076404158075045e-07	4.091881233385809e-06	6.516015403853776e-08	1.249920116373818e-07	4.091901655385783e-06	6.516047924237898e-08	1.2462588770347455e-07	4.0919220850702674e-06	6.516080456859116e-08	1.249932595026021e-07	4.091942496858094e-06	6.516112960981323e-08	1.0886019827576215e-06	4.091899655319625e-06	6.516044739232842e-08	1.2462582680381717e-07	4.0919200829788105e-06	6.516077268629091e-08	1.2462644896121897e-07	4.0919405055413155e-06	6.516109789909349e-08	1.2462707096346417e-07	4.091960923010826e-06	6.516142303079477e-08	1.249944458720878e-07	4.09198132259689e-06	6.516174787771643e-08	1.246283141132712e-07	4.092001729891391e-06	6.516207284739016e-08	1.088617741561457e-06	4.0919588662391416e-06	6.516139027776542e-08	1.0886063394213515e-06	4.091916013348239e-06	6.516070787950693e-08	1.0885949401437052e-06	4.091873171217402e-06	6.516002565259423e-08	1.0885835437279551e-06	4.0918303398453215e-06	6.515934359700651e-08	1.2462371575481942e-07	4.091850774860003e-06	6.515966900810416e-08	1.246243381367271e-07	4.091871204796123e-06	6.51599943383304e-08	1.088583021579951e-06	4.091828371072602e-06	6.515931224529984e-08	1.2499039699220877e-07	4.091848791349959e-06	6.515963742171837e-08	1.2462427774340762e-07	4.091869219347831e-06	6.515996272108123e-08	1.2499164475507904e-07	4.09188962948535e-06	6.516028773603224e-08	1.2462552153638875e-07	4.091910047351987e-06	6.516061287406459e-08	1.2462614339640598e-07	4.091930460158884e-06	6.516093793152534e-08	1.2499351543460522e-07	4.091950855115493e-06	6.516126270473449e-08	1.0886042122476776e-06	4.091907992946943e-06	6.516058015874506e-08	1.2499282916383206e-07	4.09192839108872e-06	6.516090498267661e-08	1.088598237146291e-06	4.091885533206263e-06	6.51602225049411e-08	1.2499214312150772e-07	4.0919059345417965e-06	6.516054737973185e-08	1.24626018172498e-07	4.0919263436271035e-06	6.516087237793293e-08	6.076435022439763e-07	4.091901940414715e-06	6.516048377639755e-08	1.0885912023272377e-06	4.091859087680016e-06	6.515980138063857e-08	1.2462459140804742e-07	4.09187950565229e-06	6.516012652035912e-08	1.08858523504064e-06	4.091836657236104e-06	6.515944419337035e-08	1.246239082714938e-07	4.091857078429022e-06	6.515976938437822e-08	6.076332184720766e-07	4.091832689509865e-06	6.515938101045398e-08	1.2499052901417139e-07	4.091853098563266e-06	6.515970600815018e-08	1.2499115243588255e-07	4.091873502589454e-06	6.516003092579266e-08	6.07635658202059e-07	4.0918491086328795e-06	6.515964247165364e-08	1.0885771513050598e-06	4.09180626631803e-06	6.515896024182782e-08	1.0885657549235837e-06	4.091763434849151e-06	6.515827818471587e-08	6.076193150719603e-07	4.091739066909168e-06	6.515789014487168e-08	1.2498766926378633e-07	4.091759493845061e-06	6.515821542733554e-08	1.0885533138846319e-06	4.09171667412205e-06	6.515753355726897e-08	6.076123724388466e-07	4.09169231669023e-06	6.515714568476059e-08	1.2498624125508056e-07	4.091712752585017e-06	6.515747110988932e-08	1.2498686549720455e-07	4.09173318346733e-06	6.515779645519913e-08	1.2462075693310926e-07	4.091753622132224e-06	6.515812192444174e-08	1.2498811391316152e-07	4.091774043001794e-06	6.515844711030807e-08	6.076208927123728e-07	4.091749668985816e-06	6.515805897371388e-08	6.076172737180413e-07	4.0917253016157315e-06	6.515767094295081e-08	1.0885442215719813e-06	4.091682489086711e-06	6.515698918744852e-08	1.2498594111698738e-07	4.091702924693262e-06	6.515731460799187e-08	6.076103335854764e-07	4.091678567911103e-06	6.515692674583495e-08	1.249858213578722e-07	4.091699004249099e-06	6.515725217802718e-08	1.246197160235224e-07	4.091719448388938e-06	6.5157577734459e-08	1.0885426666994711e-06	4.091676634821347e-06	6.515689596242227e-08	1.088531278027666e-06	4.091633832153765e-06	6.515621436396004e-08	1.249844548922161e-07	4.091654275150602e-06	6.515653990219177e-08	1.088525330877199e-06	4.091611476949485e-06	6.515585837485598e-08	1.0885139463051447e-06	4.091568689654868e-06	6.51551770211981e-08	1.2498246507502967e-07	4.091589144315812e-06	6.515550274517337e-08	1.0885080063708154e-06	4.091546361500705e-06	6.515482146284964e-08	1.0884966259044065e-06	4.091503589598557e-06	6.515414035430664e-08	1.2498047655500003e-07	4.091524055940113e-06	6.515446626428827e-08	1.2498110172859918e-07	4.091544517314042e-06	6.51547920951651e-08	1.2498172675053621e-07	4.091564973724472e-06	6.515511784700296e-08	1.2461563404162315e-07	4.0915854379638984e-06	6.515544372351281e-08	6.075928930614991e-07	4.091561100256862e-06	6.515505616512289e-08	1.0885005496112126e-06	4.0915183210902924e-06	6.51543749409048e-08	6.075829276046745e-07	4.09149399986823e-06	6.515398764502615e-08	1.246134724745851e-07	4.091514479035206e-06	6.515431375924793e-08	1.2461409620501475e-07	4.091534953255585e-06	6.515463979469985e-08	1.088493596202881e-06	4.091492179719697e-06	6.515395866014914e-08	6.075790474313655e-07	4.09146786353165e-06	6.51535714444362e-08	1.0884757503799398e-06	4.091425108439484e-06	6.51528906035883e-08	1.2497807938556717e-07	4.0914455874343236e-06	6.515321671507178e-08	1.2461199806643168e-07	4.0914660742797505e-06	6.515354295157108e-08	1.2497933074804196e-07	4.09148654340848e-06	6.515386890594619e-08	1.0884807217701428e-06	4.091443780151885e-06	6.515318793508994e-08	1.0884693466379558e-06	4.091401027874945e-06	6.515250713907658e-08	6.07565515237249e-07	4.09137673069013e-06	6.515212022598017e-08	6.075619077889448e-07	4.091352440238585e-06	6.515173342010632e-08	1.2460916120497067e-07	4.091372945580369e-06	6.515205995114951e-08	1.2497648610467838e-07	4.0913934332207416e-06	6.515238620031197e-08	1.249771119309749e-07	4.091413915947808e-06	6.515271237123473e-08	1.246110335642972e-07	4.091434406551421e-06	6.515303866758673e-08	1.2497836352434417e-07	4.0914548794653125e-06	6.51533646822442e-08	1.2461228118649693e-07	4.091475360265682e-06	6.515369082248903e-08	6.075765566908173e-07	4.0914510424094225e-06	6.515330358022301e-08	1.0884712850065225e-06	4.091408285616288e-06	6.515262271230138e-08	1.0884599117109503e-06	4.091365539848723e-06	6.515194201995386e-08	1.2497625998113386e-07	4.0913860256307125e-06	6.51522682395293e-08	1.2497688575175577e-07	4.091406506525627e-06	6.51525943812828e-08	1.0884594405875642e-06	4.091363759149401e-06	6.515191366332123e-08	6.075599882772167e-07	4.091339466329304e-06	6.51515268197405e-08	1.2497546358946296e-07	4.091359956611451e-06	6.515185311098025e-08	1.0884470598631394e-06	4.091317221531362e-06	6.5151172588827e-08	6.075530796392228e-07	4.091292939719087e-06	6.515078592053904e-08	1.246073492247073e-07	4.0913134521903e-06	6.515111256512467e-08	1.24607973973006e-07	4.09133395979234e-06	6.515143913217339e-08	1.0884401474863024e-06	4.0912912307358004e-06	6.515075870594331e-08	1.2460729721412116e-07	4.091311741917311e-06	6.515108532999364e-08	1.2460792192357048e-07	4.091332248238876e-06	6.515141187665396e-08	1.2460854648512747e-07	4.091352749704596e-06	6.51517383459896e-08	1.2497586946271535e-07	4.091373233533892e-06	6.515206453447928e-08	1.088450599112669e-06	4.091330490416244e-06	6.515138388434143e-08	1.0884392296426104e-06	4.091287758382849e-06	6.5150703410712e-08	1.0884278631312336e-06	4.0912450374330165e-06	6.515002311357996e-08	1.2497257933974438e-07	4.091265541809706e-06	6.515034962927321e-08	1.246065149323189e-07	4.0912860541275705e-06	6.515067627142466e-08	1.246071396775626e-07	4.091306561608058e-06	6.515100283654547e-08	1.2460776427559563e-07	4.0913270642550095e-06	6.51513293246967e-08	1.2497508498963746e-07	4.091347549287772e-06	6.515165553235603e-08	1.249757107403947e-07	4.091368029494035e-06	6.515198166315792e-08	1.2460963640884642e-07	4.091388517663151e-06	6.515230792076328e-08	1.2461026041920893e-07	4.0914090010142e-06	6.51526341016455e-08	1.2497758789041716e-07	4.091429466764612e-06	6.515296000225157e-08	1.088465569286661e-06	4.0913867006787605e-06	6.51522789863721e-08	6.075634111733251e-07	4.091362391014453e-06	6.515189187457745e-08	1.2497616418895e-07	4.091382866372998e-06	6.515221792818711e-08	1.2461008837927163e-07	4.091403349711378e-06	6.515254410887062e-08	1.249774153452215e-07	4.0914238154615025e-06	6.515287000947513e-08	6.075689255838808e-07	4.09139949593183e-06	6.515248274058474e-08	6.075653151994347e-07	4.091375183276153e-06	6.51520955811575e-08	1.249765550238344e-07	4.091395656076887e-06	6.515242159403882e-08	2.7948354408858066e-05	414.6853798843357	415.2088818651095	4703.807621963928
164	743.7917748854278	1317.019089083839	160.43960742464512	0.028052227905539243	0.40810515486176	0.00650398513592408	0.03142773771993039	0.458208799501088	0.054837532819360504	0.012864562041759911	0.0	562.626086555906	9436.816574812006	0.02982907137570405	0.0	3.9839781916767656	0.0517932728236726	5.925471216195729	0.0	3.4412834716529606e-06	0.0	0.026991446166919744	6.773013531004548	6.879246970619575	0.05533786066946547	0.1682903669739778	116.6505994382645	2274.9138861504903	0.0	89.93543986051169	96.7084116290958	0.0	0.0019999119458432393	0.0	2.843575877508513	0.026831198476256903	0.07042229988091915	3.139053362494068	0.0	0.06015594268035113	0.04916464384646096	1.5979207426531539	1.3060051756106004	0.660270971023311	0.16087195343076421	1.7656105706761747	0.0	3.020295547673261e-05	0.0	0.24893848562416462	0.0	2.151022855839842	6.151271849115832e-07	0.0008482438142691591	0.010532096089831376	5.092262042792279e-05	0.0	0.03830637455720394	0.0023394910060551464	0.0006353975229792847	0.007287474389090783	19181.194246197836	27.235091958936295	0.0030581173875696907	0.0	0.038769480557065424	0.10029925384252922	0.01787314821320825	0.07388520674688949	0.0	0.1660373379946471	0.0	6.973058643137486e-06	0.0	0.6283469319780735	0.003094135184826043	15.998958435890296	0.0	1.9701447812534844e-07	0.0	9.130689684419262e-05	2.4718125579711485e-05	5.739302647962589e-10	3.1823668031598116e-06	3.2176751865527255e-06	2.115298784502583e-09	0.054009760875153995	0.13874895455051672	1.600419517323505e-09	7.596320805894356e-10	4.9553865296325e-13	1.9660845807990454e-05	8.792578567975695e-09	2.4900803979992927e-06	1.3643323735184338e-12	1.0450262286984402	0.0	0.0006218714838748764	0.12430190855727768	0.04009459545692633	3.6150795669226654e-07	1.8075393805918563e-07	0.00019212247567114562	1.1425805169406591e-07	2.2851598351632573e-05	7.37109665578834e-06	0.5308495972284755	0.00019905220471300188	0.5500006127356554	8.048237792960103	0.0	0.0	2.692955083788035e-06	0.0	1.229935778441828e-06	2.457341208830457	0.0	183.85099117865116	87.38750029278076	0.00012518637133685775	0.0006705319385175493	0.0	1.4733757587223582e-05	1.1937878310642152e-06	1.2280201115405577e-06	7.884709020195707e-05	1.3067695907660304e-08	0.0	0.0003101669583217066	0.00019644158670155523	3.161715835349181e-08	5.146878853745839e-08	0.4382312224515113	1.0249133481225196e-05	5.7974385960904456e-09	8.978752011599099e-05	0.0007288854165772537	2.0526383839909355e-08	7.925836253480557e-06	0.0	3.298268095407063e-05	6.151271849115832e-07	3.830473605959951e-06	6.151270614995871e-07	1.7114542789542882e-12	7.258762505657504e-10	2.355623742696751e-05	1.5139261029104474e-08	3.108502061222364e-05	1.0164156222919567	0.0006535077252666945	6.212123187169408e-09	2.081406642386606e-12	1.1259668549416109e-08	1.783833483546714e-05	1.2342657649490194e-09	4.338544569297679e-09	1.224026386744241e-06	1.909834096535946e-09	1.2264548496224013e-06	0.00010248784285608229	0.0006282860487077265	0.00048096549488991163	1.2181487830468928e-09	2.7351685157896204e-10	1.6559361312818532e-10	1.0191104327040766e-09	118.73215249138525	117.35911711015619	0.00023977155327751826	4.18654684333664e-06	4.336030948384642e-05	0.0	0.0011841254050907902	0.00041932747383222437	0.8972895212158382	1.1613678223132292e-05	1.2152983996799178e-05	4.56247664289619e-08	4.5228727079375916e-07	1.2700357697504968e-06	1.8884748804722995e-09	0.0007427057818589557	5.121300797235353e-05	2.522081425390509e-07	0.24711884437827766	0.0	0.0002860615514667735	0.0	0.0	0.0	0.0	0.0	3.2651976255682027	3.4127388325000766e-06	7.561536053252503e-09	1.0330717116089482e-07	2.8890967497679193e-07	7.306987836930528e-10	0.00020929347513703225	1.352328143284347e-05	3.9181936614712336e-08	0.10871624476784285	0.0	0.00016505331775843458	0.0	0.0	0.0	0.0	0.0	3.428909166460235	247.59659226493292	6.671337410014484	0.00011541131498487358	2.9827795735469656e-06	2.0942318205402447e-05	0.0	0.0011885416144561478	0.00042089140392358236	0.02763026579377541	1.1636249211900972e-05	8.61123673690029e-06	5.063036140406527e-07	1.0435367019611648e-05	2.9301644483495674e-05	4.357204951655806e-08	0.0005270006224934904	3.0640893557920146e-05	2.7888850645358975e-06	0.19105561997258597	0.0	0.0065874292873316295	0.0	0.0	0.0	0.0	0.0	3.325111663696965	79.53854889078849	165.4042230808953	0.0002762808702321962	3.5439290998466004e-06	4.991060939768646e-05	0.0	0.0009140298003563611	0.00032368006205763135	1.4977394090692953	8.96498995666719e-06	1.0254992070538574e-05	2.6618918480793786e-08	1.7688694599289374e-07	4.967191700747679e-07	7.380011549421296e-10	0.000627223547600904	4.5853859730451946e-05	1.4730708613679352e-07	0.2146880401536123	0.0	0.00014473255481070035	0.0	3.6150795669226654e-07	1.8075393805918565e-07	1.8075393805918565e-07	3.6150783583131106e-07	3.141687388092672	161.74625756326947	48.95383125452626	0.000259850658918168	5.972744961156092e-06	4.704509997151995e-05	0.0	0.0017481901633671754	0.0006190765107419275	0.3461346628428453	1.7142143954017797e-05	1.7479999740764542e-05	1.839753449094779e-07	2.482232115084463e-06	6.970044878595884e-06	1.0368099728559684e-08	0.0010660336143887375	7.388381442609423e-05	1.0157854317633637e-06	0.33099740415230977	0.0	0.0010643280819595952	0.0	0.0	0.0	0.0	0.0	3.1652659144086623	242.4781186607853	28.715214118227085	9.054224392377354e-05	1.7869760280325147e-06	1.6427494514861755e-05	0.0	0.0009131755403146423	0.0003233776045638856	0.11830350030291112	8.954649721197553e-06	5.1310973865127365e-06	5.5381437452060394e-08	1.1180071625084905e-06	3.1392739291258127e-06	4.672274550844858e-09	0.000314457810852119	1.8023843158461822e-05	3.051017273789534e-07	0.13599377865792636	0.0	0.0009185360614489781	0.0	0.0	0.0	0.0	0.0	3.395911672947234	148.77035311943334	104.67287710908626	0.00018714629904054985	2.9944576195485707e-06	3.3870573145153875e-05	0.0	0.0011580553219102153	0.00041009543829480965	0.6676222559526603	1.1358026893558193e-05	8.64549056518577e-06	3.4094320586636335e-08	4.232261324383164e-07	1.1884140075107344e-06	1.7677891306329599e-09	0.0005290884356418718	3.4654189140956285e-05	1.8831274956590757e-07	0.19169158149305296	0.0	0.00027388604142951367	0.0	0.0	0.0	0.0	0.0	3.330725197591473	176.7494261775155	55.07547269707966	0.00020177857923496734	4.515941275601572e-06	3.6545898701852584e-05	0.0	0.0014834193490599536	0.0005253147462438761	0.33685959094300527	1.4546887283996531e-05	1.3128848514021056e-05	1.1045612133253737e-07	1.627971568744211e-06	4.5712808003521425e-06	6.801012818641923e-09	0.0008020357228132342	5.219696365136675e-05	6.096110824207002e-07	0.26249958207689295	0.0	0.0008228088405365421	0.0	0.0	0.0	0.0	0.0	3.2464772512080784	213.15356619129022	49.78887847624392	0.00012504333520769873	2.3629856280944963e-06	2.266957817508873e-05	0.0	0.0011086238788652327	0.00039259059485272514	0.2378856419523151	1.087219119096236e-05	6.802794650460167e-06	5.037378033645698e-08	8.945796627926605e-07	2.5119216772956736e-06	3.738199840088208e-09	0.00041662628074260854	2.5028058244306423e-05	2.7773694745472613e-07	0.1625123477408036	0.0	0.0006052444263904428	0.0	0.0	0.0	0.0	0.0	3.364883229763176	211.8769435840522	12.04364982668941	0.0002125296321468777	5.085432244519388e-06	3.852883331862603e-05	0.0	0.0018729582894573152	0.0006632599853302879	0.06616081524524758	1.8346583069528583e-05	1.4822859586069631e-05	6.683732090053079e-07	1.1798801835788772e-05	3.313028037045579e-05	4.9271170841643554e-08	0.0009049221560035499	5.939903835777608e-05	3.6852190200527315e-06	0.28913637265630493	0.0	0.004724989473717056	0.0	0.0	0.0	0.0	0.0	3.211039647949299	193.991439599092	64.55241658081515	0.0001451916423629458	2.664623323419733e-06	2.6308977162467474e-05	0.0	0.0011715356187213591	0.00041486915994204225	0.3377177846947362	1.1489565223866558e-05	7.68168970130839e-06	4.6495535156392036e-08	7.518243250545531e-07	2.111083411824235e-06	3.1413700731086605e-09	0.00047028684852832734	2.9018146784690372e-05	2.564889230968336e-07	0.17643679047222596	0.0	0.00048124855384762763	0.0	0.0	0.0	0.0	0.0	3.348549370131809	190.95905978753197	25.107624027729027	0.00023867237505218508	5.626529920842736e-06	4.324429412259238e-05	0.0	0.0018957070796054368	0.0006713158561207691	0.15601579846148517	1.8582561035306617e-05	1.644069436828816e-05	3.5280989482693204e-07	5.6161001868599e-06	1.5769728288512208e-05	2.3458943486166683e-08	0.0010030554251660706	6.784821652347518e-05	1.9464096944101523e-06	0.31464595017270186	0.0	0.0022215567894648238	0.0	0.0	0.0	0.0	0.0	3.1834229431221326	224.34753176575606	34.168843143337014	0.00012353717324227158	2.6777913720959024e-06	2.240315386182129e-05	0.0	0.001152787649239256	0.00040823005995727746	0.15776402382715674	1.1303926526739894e-05	7.720103890507122e-06	8.51398867623583e-08	1.5909524608331927e-06	4.467281050811903e-06	6.64808038613883e-09	0.00047263149619264654	2.806552040879078e-05	4.692767071993281e-07	0.17703364288351187	0.0	0.001035258802213913	0.0	0.0	0.0	0.0	0.0	3.3472857121485777	261.70993804766726	30.262903943982597	4.925392380255819e-05	3.105020021733893e-07	8.94092201977263e-06	0.0	0.0005361578143083454	0.00018986648732835761	0.10915098567013441	5.25870298367519e-06	8.856353327787497e-07	5.647930055233503e-09	1.2300080513241336e-07	3.453752740331566e-07	5.141353173722112e-10	5.436986713124644e-05	3.4648380714660523e-06	3.109864393780946e-08	0.06851285733163763	0.0	0.0001721398037074234	0.0	0.0	0.0	0.0	0.0	3.4764195825710544	154.57614689316011	65.41186478183975	0.00024018237609299664	5.333185008064798e-06	4.347596161048447e-05	0.0	0.0015442396820597257	0.000546852690575107	0.4565684427668327	1.514375617530245e-05	1.5562711964390205e-05	1.148619935645316e-07	1.4812801368934563e-06	4.159407860826445e-06	6.187130382931057e-09	0.0009498132847613837	6.455753335370055e-05	6.343142995394811e-07	0.30085877221988516	0.0	0.000718941383579126	0.0	0.0	0.0	0.0	0.0	3.2012428653652134	260.5431144411807	27.08010023048064	5.441131034983173e-05	6.197442666595854e-07	9.876820378222406e-06	0.0	0.0005896577895299843	0.0002088121257043004	0.09901292466083575	5.783098770942531e-06	1.7701486985658481e-06	1.3742128813035402e-08	2.9795097122219677e-07	8.36619860354995e-07	1.2453688130603802e-09	0.00010863147495001738	6.2875985990504165e-06	7.566934924787572e-08	0.08258824739887453	0.0	0.0003791467446303411	0.0	0.0	0.0	0.0	0.0	3.4595754731936212	159.01868078953396	85.59202322720155	0.00019125784743055	3.6154234111940163e-06	3.4624114550356796e-05	0.0	0.0012650243592342795	0.00044797577334956216	0.5373498888637491	1.240667877610601e-05	1.0467829569622768e-05	5.2379826082690097e-08	6.948442221964998e-07	1.9511068395698022e-06	2.902543545183437e-09	0.0006401477209984519	4.160092806481071e-05	2.8922713702140526e-07	0.22050320447173466	0.0	0.00041170982983991094	0.0	0.0	0.0	0.0	0.0	3.2965315996496773	153.77373841500247	70.74941574068447	0.0002310428521599458	5.022230499962595e-06	4.182070803940156e-05	0.0	0.0014777668344573619	0.0005233130419406803	0.4867328215408359	1.4492229525827512e-05	1.4634529723086948e-05	9.749775893466694e-08	1.2508433466134677e-06	3.512346577432542e-06	5.224653513665685e-09	0.0008934888991423774	6.0192787463256686e-05	5.384338958549361e-07	0.28624663176060294	0.0	0.0006343983327296111	0.0	0.0	0.0	0.0	0.0	3.218600394258486	67.83429976237029	172.96612809511154	0.00030196703405059046	3.814161386771225e-06	5.45338664382901e-05	0.0	0.0008520023323150555	0.00030171463157732133	1.6977390200005575	8.356628888984347e-06	1.1053256580696913e-05	2.7668254129224533e-08	1.5682448281698242e-07	4.403877358745345e-07	6.540591153100741e-10	0.0006757915703943011	5.096781896086847e-05	1.5316457272763933e-07	0.2297728721645353	0.0	0.00013756967180880779	0.0	0.0	0.0	0.0	0.0	3.2858483783179	27.757753722048864	232.6033295643804	0.000384533404843385	2.352798640749571e-06	6.937087701040555e-05	0.0	0.00044396665909078316	0.00015721932098103922	2.9984795835328324	4.354634561690915e-06	6.773160189073984e-06	1.2300826639070809e-08	2.852448695301863e-08	8.010886863579976e-08	1.1867746344364445e-10	0.0004148162151546283	3.684017036177003e-05	6.817346504867735e-08	0.16205150108370506	0.0	4.781211083516407e-05	0.0	0.0	0.0	0.0	0.0	3.3659783163803314	0.00017571040367616778	1.2299374552902675e-06	4.73052772153392e-06	1.2299730733255863e-06	0.0020670777320867706	0.00024585121889996326	7.930524500443844e-05	0.0	0.0	0.0	0.0	1.2292563424684374e-06	2.7606054968918087e-06	0.0	0.00017561338184278143	1.2292582636665397e-06	4.7279154450133485e-06	1.2292939207634113e-06	1.229256590436369e-06	7.926150337605899e-05	0.0020659375711319064	0.00024571562522581424	0.0	0.0	0.0	1.2285783743663831e-06	2.664414933587934e-06	0.0	0.0001755165361395968	1.228580305368025e-06	4.725307912062371e-06	1.2286160011097519e-06	1.2285786226030048e-06	7.921784085925947e-05	0.0020647994724160355	0.00024558027673531377	0.0	0.0	0.0	1.2279016321794582e-06	2.7040047334260732e-06	0.0	0.00017541986388350988	1.2279035616565514e-06	4.722705050612284e-06	1.227939295582575e-06	1.2279018806816574e-06	7.91742562140685e-05	0.0020636634036628044	0.00024544516957958074	0.0	0.0	0.0	1.2272260966630103e-06	2.771855676035213e-06	0.0	0.00017532336351893692	1.2272280216690647e-06	4.720106818882831e-06	1.2272637932926117e-06	1.2272263454274258e-06	7.913074872264291e-05	0.0020625293462008558	0.0002453103015306632	0.0	0.0	0.0	1.2265517566771475e-06	2.7308411985710615e-06	0.0	0.00017522703559224036	1.226553689237638e-06	4.71751323161297e-06	1.2265894980643464e-06	1.226552005700286e-06	7.908731862866169e-05	0.002061397306429608	0.00024517567334396846	0.0	0.0	0.0	1.225878615998905e-06	2.729342495519081e-06	0.0	0.0001751308781447944	1.2258805506623801e-06	4.7149242361111136e-06	1.2259163961873255e-06	1.2258788652772738e-06	7.904396504124281e-05	0.0020602672611975703	0.00024504128225757255	0.0	0.0	0.0	1.2252066608186543e-06	2.629824611108318e-06	0.0	0.00017503489100394534	1.2252086047246454e-06	4.712339827689911e-06	1.225244486453044e-06	1.2252069103487516e-06	7.900068789116307e-05	0.002059139208759615	0.00024490712805976054	0.0	0.0	0.0	1.2245358900779656e-06	2.786536859288122e-06	0.0	0.00017493907320255148	1.2245378446653848e-06	4.709759980353321e-06	1.2245737620914328e-06	1.2245361398564335e-06	7.89574867329239e-05	0.0020580131375638007	0.00024477320936943807	0.0	0.0	0.0	1.2238662968713633e-06	2.7485008113792646e-06	0.0	0.00017484341968890328	1.2238682350766168e-06	4.707184557915572e-06	1.2239041877408473e-06	1.2238665468948412e-06	7.891435932548947e-05	0.0020568889891836475	0.0002446395192469562	0.0	0.0	0.0	1.2231978465009819e-06	2.723373939957848e-06	0.0	0.0001747479323733737	1.2231997893029203e-06	4.7046136117012105e-06	1.2232357767740947e-06	1.2231980967664865e-06	7.887130655421624e-05	0.0020557667866557008	0.0002445060604413424	0.0	0.0	0.0	1.2225305527121783e-06	2.6767418467091623e-06	0.0	0.00017465261024367137	1.2225325002211492e-06	4.702047114312518e-06	1.222568522105395e-06	1.2225308032169488e-06	7.882832799344208e-05	0.0020546465188002344	0.00024437283163790716	0.0	0.0	0.0	1.2218644089317506e-06	2.7440050747573037e-06	0.0	0.00017455745119663161	1.2218663530861798e-06	4.699485009036854e-06	1.2219024090127557e-06	1.2218646596732683e-06	7.878542271345453e-05	0.0020535281612851413	0.00024423982995662853	0.0	0.0	0.0	1.2211994007596911e-06	2.7125375648931575e-06	0.0	0.0001744624554749012	1.2212013495645421e-06	4.69692730228307e-06	1.2212374391949294e-06	1.2211996517355422e-06	7.874259085000411e-05	0.0020524117175381856	0.00024410705582108912	0.0	0.0	0.0	1.2205355303140514e-06	2.7567441574317113e-06	0.0	0.00017436762107419268	1.220537475620834e-06	4.6943739400686844e-06	1.2205735986219405e-06	1.2205357815219596e-06	7.869983150256645e-05	0.0020512971640122674	0.0002439745064385104	0.0	0.0	0.0	1.2198727836308816e-06	2.7095908779149973e-06	0.0	0.0001742729487075861	1.2198747362434563e-06	4.691824941579763e-06	1.2199108922853718e-06	1.2198730350685126e-06	7.865714499440761e-05	0.0020501845090931787	0.00024384218280978657	0.0	0.0	0.0	1.2192111657145903e-06	2.714497859046531e-06	0.0	0.0001741784367486123	1.2192131200660659e-06	4.689280263100099e-06	1.219249308799807e-06	1.2192114173795486e-06	7.861453057482397e-05	0.0020490737332311193	0.00024371008260404574	0.0	0.0	0.0	1.2185506649106335e-06	2.6512599646569744e-06	0.0	0.00017408408507465007	1.2185526262481766e-06	4.6867399013975415e-06	1.2185888473067718e-06	1.2185509168003393e-06	7.857198817266233e-05	0.002047964834627705	0.00024357820559801636	0.0	0.0	0.0	1.2178912801025204e-06	2.7507717721973405e-06	0.0	0.00017398989055784865	1.2178932329310176e-06	4.684203772400869e-06	1.2179294859110582e-06	1.2178915322142585e-06	7.852951634612721e-05	0.0020468577758005987	0.00024344654731775543	0.0	0.0	0.0	1.217232988920315e-06	2.5988023557294938e-06	0.0	0.00017389585562071114	1.2172349570711506e-06	4.681671941327617e-06	1.2172712415701944e-06	1.217233241251152e-06	7.848711618890046e-05	0.002045752585339228	0.00024331511115515805	0.0	0.0	0.0	1.2165758083235677e-06	2.7169196446872146e-06	0.0	0.00017380197597395564	1.216577768673665e-06	4.679144292813571e-06	1.2166140842589966e-06	1.2165760608706435e-06	7.844478574126546e-05	0.0020446492122607822	0.00024318389103261564	0.0	0.0	0.0	1.2159197079241111e-06	2.636962163040851e-06	0.0	0.00017370825277018698	1.2159216757856259e-06	4.6766208578084235e-06	1.2159580220458472e-06	1.2159199606844431e-06	7.840252554152187e-05	0.00204354767063179	0.00024305288862344837	0.0	0.0	0.0	1.2152646960887765e-06	2.595579547449368e-06	0.0	0.00017361468471352126	1.2152666693230867e-06	4.6741016013735805e-06	1.215303045859648e-06	1.215264949059609e-06	7.836033501635124e-05	0.0020424479455160914	0.00024292210215335377	0.0	0.0	0.0	1.2146107639461997e-06	2.70425536812405e-06	0.0	0.00017352126916627027	1.2146127308091731e-06	4.671586452443797e-06	1.2146491372366731e-06	1.2146110171249283e-06	7.831821298707773e-05	0.002041350006162221	0.0002427915279707632	0.0	0.0	0.0	1.2139578932386543e-06	2.5927884640095885e-06	0.0	0.00017342800750330613	1.2139598698213572e-06	4.6690754478542415e-06	1.213996305801353e-06	1.2139581466227904e-06	7.827616011276442e-05	0.002040253869664979	0.00024266116812497604	0.0	0.0	0.0	1.2133060942129474e-06	2.7404155290148844e-06	0.0	0.00017333489586562564	1.2133080593418284e-06	4.666568483690119e-06	1.2133445245406997e-06	1.2133063478003124e-06	7.823417465588456e-05	0.0020391594906651015	0.00024253101722932746	0.0	0.0	0.0	1.2126553399357386e-06	2.655120014868038e-06	0.0	0.00017324193639974638	1.2126573143593965e-06	4.664065617599691e-06	1.2126938084805936e-06	1.2126555937241372e-06	7.819225761446825e-05	0.002038066895081203	0.0002424010783813681	0.0	0.0	0.0	1.2120056458949634e-06	2.7374782959656775e-06	0.0	0.00017314912617454655	1.2120076143628127e-06	4.661566770693707e-06	1.2120441371031361e-06	1.2120058998823825e-06	7.815040765930845e-05	0.0020369760482183688	0.00024227134745803414	0.0	0.0	0.0	1.211356991475176e-06	2.6522772736394565e-06	0.0	0.0001730564665908961	1.21135896914969e-06	4.659071980655049e-06	1.2113955202144755e-06	1.2113572456594782e-06	7.810862542801975e-05	0.002035886966662503	0.00024214182643572291	0.0	0.0	0.0	1.210709386558354e-06	2.7345505242063314e-06	0.0	0.00017296395472704573	1.2107113582964825e-06	4.656581168932388e-06	1.2107479373621666e-06	1.2107096409373897e-06	7.806690957720524e-05	0.002034799615424126	0.00024201251114502548	0.0	0.0	0.0	1.2100628102972078e-06	2.687800925916747e-06	0.0	0.0001728715915809968	1.2100647888005853e-06	4.654094362439087e-06	1.2101013955321384e-06	1.2100630648685846e-06	7.802526054649317e-05	0.002033714006008125	0.00024188340294699896	0.0	0.0	0.0	1.2094172694969342e-06	2.5687456331182025e-06	0.0	0.00017277937679304378	1.209419258159946e-06	4.651611551552301e-06	1.2094558922063416e-06	1.2094175242581685e-06	7.79836781594503e-05	0.0020326301338906756	0.00024175450129298857	0.0	0.0	0.0	1.208772761414173e-06	2.6618804568836495e-06	0.0	0.00017268730714334945	1.2087747438716119e-06	4.649132649723189e-06	1.2088114048456642e-06	1.208773016362698e-06	7.794216093277524e-05	0.0020315479605136407	0.0002416258015808466	0.0	0.0	0.0	1.20812926303799e-06	2.5975470295224884e-06	0.0	0.00017259538387689994	1.2081312546484552e-06	4.646657690462752e-06	1.2081679421650233e-06	1.208129518171042e-06	7.790070942902689e-05	0.0020304675006182276	0.00024149730555623837	0.0	0.0	0.0	1.207486783096799e-06	2.727271851226981e-06	0.0	0.0001725036030158318	1.2074887626594844e-06	4.6441865667291125e-06	1.2075254763192767e-06	1.207487038411701e-06	7.785932184080006e-05	0.002029388707172758	0.00024136900761577104	0.0	0.0	0.0	1.206845293573614e-06	2.6951889946424823e-06	0.0	0.00017241196605926332	1.2068472783741817e-06	4.641719318788855e-06	1.206884017802422e-06	1.206845549067667e-06	7.781799886321406e-05	0.0020283115983245475	0.0002412409099190089	0.0	0.0	0.0	1.206204805266491e-06	2.7088375395806717e-06	0.0	0.00017232047138151615	1.2062067903948417e-06	4.639255902804174e-06	1.2062435552348379e-06	1.2062050609372313e-06	7.777673977578354e-05	0.002027236155299913	0.00024111301023579116	0.0	0.0	0.0	1.2055653070247929e-06	2.6548172213594207e-06	0.0	0.00017222911872463725	1.2055672968826745e-06	4.636796311701906e-06	1.2056040868110833e-06	1.2055655628699235e-06	7.773554448718418e-05	0.0020261623756841983	0.00024098530828785928	0.0	0.0	0.0	1.2049267974574694e-06	2.7059674548277243e-06	0.0	0.00017213790632592736	1.2049287854801796e-06	4.634340497952688e-06	1.204965600192395e-06	1.2049270534749365e-06	7.769441221480076e-05	0.00202509023902894	0.00024085780165128426	0.0	0.0	0.0	1.204289264444985e-06	2.6894807479358414e-06	0.0	0.00017204683402288466	1.2042912550192444e-06	4.631888457062945e-06	1.204328094241473e-06	1.2042895206328422e-06	7.765334290782297e-05	0.0020240197439323135	0.0002407304901718325	0.0	0.0	0.0	1.2036527072163348e-06	2.6103587902627994e-06	0.0	0.00017195590167372766	1.2036547044850816e-06	4.629440185129028e-06	1.2036915679660045e-06	1.2036529635728011e-06	7.761233651815561e-05	0.002022950889058892	0.00024060337370212622	0.0	0.0	0.0	1.2030171250347168e-06	2.737569139586217e-06	0.0	0.00017186510953711093	1.2030191357033804e-06	4.626995689173208e-06	1.203056023176465e-06	1.2030173815580954e-06	7.757139314790588e-05	0.0020218836770146153	0.0002404764525550155	0.0	0.0	0.0	1.2023825194641958e-06	2.4847122341498438e-06	0.0	0.000171774454485996	1.2023845267520904e-06	4.624554884879007e-06	1.2024214379838144e-06	1.2023827761526069e-06	7.753051141236233e-05	0.002020818071622143	0.00024034972244093284	0.0	0.0	0.0	1.2017488690570873e-06	2.6464129238162282e-06	0.0	0.00017168393502722871	1.201750867235106e-06	4.622117732262895e-06	1.2017878019355822e-06	1.2017491259088025e-06	7.748969059156771e-05	0.0020197540541085253	0.00024022318111893947	0.0	0.0	0.0	1.2011161626082433e-06	2.6450196210828576e-06	0.0	0.00017159355186853085	1.201118162119267e-06	4.619684250428443e-06	1.2011551199857312e-06	1.201116419621081e-06	7.744893099580728e-05	0.002018691632536557	0.00024009682954826848	0.0	0.0	0.0	1.2004844049136967e-06	2.71145606006082e-06	0.0	0.00017150330338152594	1.2004864000444339e-06	4.617254395683845e-06	1.2005233807353566e-06	1.2004846620853424e-06	7.740823186150697e-05	0.002017630787012002	0.0002399706653560882	0.0	0.0	0.0	1.1998535841090025e-06	2.6795747736506615e-06	0.0	0.0001714131900157958	1.1998555841850074e-06	4.61482818023907e-06	1.19989258733134e-06	1.1998538414368537e-06	7.736759337321095e-05	0.0020165715223575175	0.00023984468911077115	0.0	0.0	0.0	1.199223703035836e-06	2.693159735638994e-06	0.0	0.00017132321015994159	1.1992257032985175e-06	4.612405560854868e-06	1.1992627284936284e-06	1.1992239605171055e-06	7.732701477838437e-05	0.0020155138189872435	0.0002397188984747717	0.0	0.0	0.0	1.198594750006236e-06	2.572704005943091e-06	0.0	0.0001712333641507127	1.1985967597601261e-06	4.609986546666973e-06	1.1986338065793414e-06	1.1985950076379016e-06	7.728649622022178e-05	0.0020144576806546627	0.00023959329389032573	0.0	0.0	0.0	1.197966727231298e-06	2.6671985131615945e-06	0.0	0.00017114364894127922	1.197968732283474e-06	4.607571055805905e-06	1.1980058002603803e-06	1.1979669850102542e-06	7.72460362960458e-05	0.00201340307084134	0.00023946787100438796	0.0	0.0	0.0	1.1973396129455582e-06	2.570009941393397e-06	0.0	0.00017105406513338967	1.197341625078786e-06	4.605159104464802e-06	1.1973787137489986e-06	1.197339870868463e-06	7.720563528514203e-05	0.0020123499968404336	0.00023934263068414483	0.0	0.0	0.0	1.19671341148502e-06	2.461014812801304e-06	0.0	0.0001709646116045468	1.196715430293233e-06	4.602750662440619e-06	1.1967525391876826e-06	1.1967136695486006e-06	7.716529268267715e-05	0.002011298445514802	0.0002392175713650917	0.0	0.0	0.0	1.1960881150271824e-06	2.5673236879189054e-06	0.0	0.00017087528571072116	1.1960901294346407e-06	4.600345658610057e-06	1.1961272580681153e-06	1.1960883732281904e-06	7.712500728688312e-05	0.0020102483855733706	0.00023909268932058745	0.0	0.0	0.0	1.1954637049387828e-06	2.632572165500148e-06	0.0	0.00017078608644164925	1.1954657154160228e-06	4.597944065715082e-06	1.195502863318557e-06	1.1954639632739119e-06	7.708477865772552e-05	0.0020091998055606006	0.00023896798318962518	0.0	0.0	0.0	1.1948401744149422e-06	2.6833154287894943e-06	0.0	0.00017069701304485706	1.1948421829506466e-06	4.595545863421595e-06	1.1948793496718256e-06	1.194840432881041e-06	7.704460647364926e-05	0.002008152697109349	0.00023884345197897476	0.0	0.0	0.0	1.1942175184896888e-06	2.658851144283347e-06	0.0	0.00017060806528509213	1.1942195303594215e-06	4.593151045270703e-06	1.1942567154813808e-06	1.1942177770837853e-06	7.700449065580808e-05	0.00200710705817107	0.00023871909544948336	0.0	0.0	0.0	1.1935957359675217e-06	2.6284586516233035e-06	0.0	0.00017051924202433682	1.1935977496446436e-06	4.59075958050115e-06	1.193634952781319e-06	1.1935959946869083e-06	7.696443071618111e-05	0.002006062876031657	0.00023859491209331002	0.0	0.0	0.0	1.1929748193094886e-06	2.6270913112769367e-06	0.0	0.00017043054229646566	1.1929768340108732e-06	4.588371442975767e-06	1.1930140548089914e-06	1.1929750781517075e-06	7.692442624406948e-05	0.002005020139987052	0.0002384709006422692	0.0	0.0	0.0	1.1923547621749091e-06	2.677733815267947e-06	0.0	0.00017034196488406302	1.192356774902774e-06	4.585986599788506e-06	1.1923940130427214e-06	1.1923550211377532e-06	7.688447671531398e-05	0.0020039788363667662	0.0002383470594763441	0.0	0.0	0.0	1.1917355564639443e-06	2.6243622910721625e-06	0.0	0.0001702535099144643	1.191737573162367e-06	4.583605054176582e-06	1.1917748283742023e-06	1.1917358155454483e-06	7.684458222512731e-05	0.002002938967620973	0.00023822338889751404	0.0	0.0	0.0	1.1911172036868317e-06	2.560970180675565e-06	0.0	0.0001701651773499963	1.1911192284874927e-06	4.581226804976794e-06	1.1911565005399919e-06	1.1911174628853732e-06	7.680474278500078e-05	0.0020019005340122004	0.0002380998889464025	0.0	0.0	0.0	1.190499704046938e-06	2.688904296821068e-06	0.0	0.00017007696382292928	1.1905017172838565e-06	4.578851761441307e-06	1.190539005966122e-06	1.1904999633611433e-06	7.676495688884356e-05	0.0020008634962474215	0.00023797655495627683	0.0	0.0	0.0	1.1898830342107076e-06	2.649200696931842e-06	0.0	0.00016998887127381832	1.1898850530916904e-06	4.576479975646742e-06	1.189922358236784e-06	1.1898832936393118e-06	7.672522544518468e-05	0.001999827877943452	0.00023785338974871876	0.0	0.0	0.0	1.1892672082863067e-06	2.5267699659111736e-06	0.0	0.00016990089970105393	1.189269235869743e-06	4.574111447433623e-06	1.1893065573409222e-06	1.1892674678283004e-06	7.668554847531527e-05	0.001998793679595795	0.00023773039339277177	0.0	0.0	0.0	1.1886522266191043e-06	2.456338749742098e-06	0.0	0.00016981304796743435	1.1886542576477961e-06	4.571746146146985e-06	1.1886915953181912e-06	1.1886524862736308e-06	7.664592547190526e-05	0.0019977608879371673	0.00023760756431586309	0.0	0.0	0.0	1.1880380813462443e-06	2.5764954342467568e-06	0.0	0.00016972531439418714	1.188040106687057e-06	4.56938402663795e-06	1.1880774604170973e-06	1.1880383411124544e-06	7.660635566517882e-05	0.001996729482883939	0.00023748490012878045	0.0	0.0	0.0	1.18742476052152e-06	2.5361187040066164e-06	0.0	0.00016963769997476843	1.187426789931785e-06	4.5670251156149334e-06	1.187464159591902e-06	1.1874250203984186e-06	7.656683951012948e-05	0.001995699476273429	0.00023736240224244125	0.0	0.0	0.0	1.18681227119954e-06	2.498514667692138e-06	0.0	0.00016955020414883854	1.1868143034705578e-06	4.564669398034295e-06	1.1868516889201504e-06	1.1868125311861542e-06	7.65273767437758e-05	0.0019946708612620678	0.0002372400698394675	0.0	0.0	0.0	1.1862006092933071e-06	2.5503992346052687e-06	0.0	0.00016946282607848068	1.1862026414615314e-06	4.5623168514280334e-06	1.1862400425362614e-06	1.186200869388558e-06	7.648796696770517e-05	0.0019936436275045507	0.00023711790168130567	0.0	0.0	0.0	1.1855897686098807e-06	2.544789713499558e-06	0.0	0.000169375565125511	1.1855917994479493e-06	4.559967458655063e-06	1.1856292159728725e-06	1.1855900288125153e-06	7.644860988453865e-05	0.0019926177672962542	0.00023699589684485727	0.0	0.0	0.0	1.1849797445337073e-06	2.632086304104018e-06	0.0	0.00016928842035092423	1.1849817708801177e-06	4.557621194524895e-06	1.1850192026567854e-06	1.1849800048424098e-06	7.640930505056838e-05	0.0019915932691393803	0.0002368740539520084	0.0	0.0	0.0	1.1843705301740859e-06	2.5286408381649228e-06	0.0	0.00016920139294269957	1.184372564066318e-06	4.555278090992255e-06	1.184410010903907e-06	1.1843707905874114e-06	7.637005300723489e-05	0.001990570147195137	0.00023675237468317735	0.0	0.0	0.0	1.1837621339332054e-06	2.4681112168364757e-06	0.0	0.0001691144817939086	1.1837641712645076e-06	4.552938118280239e-06	1.1838016329656923e-06	1.1837623944498062e-06	7.63308532487741e-05	0.001989548388334241	0.0002366308574705944	0.0	0.0	0.0	1.1831545479722235e-06	2.642281676232982e-06	0.0	0.00016902768451061887	1.1831565757336844e-06	4.550601212000829e-06	1.1831940520844983e-06	1.1831548085907565e-06	7.629170468021946e-05	0.001988527964063307	0.00023650949891846707	0.0	0.0	0.0	1.1825477553121065e-06	2.5124935350642966e-06	0.0	0.00016894100324632626	1.1825497925102318e-06	4.548267429985245e-06	1.1825872833350645e-06	1.1825480160311594e-06	7.625260830341113e-05	0.001987508900481676	0.00023638830213843162	0.0	0.0	0.0	1.1819417715113327e-06	2.523455424728861e-06	0.0	0.00016885443616347157	1.1819438087282336e-06	4.545936722749108e-06	1.1819813138544955e-06	1.1819420323297898e-06	7.621356329037592e-05	0.0019864911759960315	0.000236267264564397	0.0	0.0	0.0	1.1813365837394789e-06	2.62399409691555e-06	0.0	0.00016876798195330356	1.1813386152178632e-06	4.543609055023619e-06	1.1813761344815938e-06	1.1813368446562547e-06	7.617456905641018e-05	0.0019854747753260977	0.00023614638438469143	0.0	0.0	0.0	1.1807321829382303e-06	2.560651168924745e-06	0.0	0.0001686816415698826	1.1807342186286118e-06	4.541284452382954e-06	1.1807717518949847e-06	1.1807324439522864e-06	7.613562605484303e-05	0.0019844597102136657	0.00023602566300789894	0.0	0.0	0.0	1.1801285761506715e-06	2.5593421298743214e-06	0.0	0.00016859541411092882	1.1801306126424516e-06	4.538962890526938e-06	1.1801681597787224e-06	1.1801288372611306e-06	7.609673387959754e-05	0.0019834459700081774	0.0002359050991743248	0.0	0.0	0.0	1.1795257570782852e-06	2.6341776836700236e-06	0.0	0.00016850929851317117	1.1795277898243212e-06	4.53664434085938e-06	1.179565350689856e-06	1.1795260182842283e-06	7.605789204428232e-05	0.001982433541971232	0.00023578469137371138	0.0	0.0	0.0	1.1789237181696615e-06	2.517962078857014e-06	0.0	0.00016842329607599183	1.1789257592635437e-06	4.534328838339025e-06	1.1789633337241038e-06	1.1789239794700475e-06	7.601910114088854e-05	0.001981422441470575	0.00023566444144077186	0.0	0.0	0.0	1.1783224685983422e-06	2.5027018201352504e-06	0.0	0.00016833740540039176	1.178324511197018e-06	4.532016345416291e-06	1.1783620990882645e-06	1.178322729992107e-06	7.59803605146001e-05	0.0019804126514198573	0.00023554434734030457	0.0	0.0	0.0	1.177721998188057e-06	2.4555177161955426e-06	0.0	0.00016825162615822942	1.1777240433533602e-06	4.529706853355767e-06	1.1777616444851677e-06	1.1777222596738729e-06	7.594166999795569e-05	0.0019794041674557855	0.0002354244085489315	0.0	0.0	0.0	1.1771223043217022e-06	2.5266148856116e-06	0.0	0.00016816595702252312	1.1771243464877014e-06	4.52740032660145e-06	1.1771619606256331e-06	1.177122565898029e-06	7.590302895816274e-05	0.0019783969731248783	0.00023530462309874167	0.0	0.0	0.0	1.176523377159411e-06	2.5760088582930943e-06	0.0	0.00016808039744728909	1.176525416809816e-06	4.525096750576418e-06	1.1765630436875531e-06	1.1765236388243954e-06	7.586443712543839e-05	0.0019773910614492604	0.00023518499014946585	0.0	0.0	0.0	1.1759252124996402e-06	2.6559858816764333e-06	0.0	0.00016799494632130903	1.1759272465732732e-06	4.522796095487581e-06	1.1759648858921752e-06	1.1759254742512312e-06	7.582589397481787e-05	0.00197638641881658	0.00023506550807024295	0.0	0.0	0.0	1.1753278021879103e-06	2.5270221047650684e-06	0.0	0.00016790960549161065	1.1753298487112606e-06	4.520498411078092e-06	1.1753675001686646e-06	1.1753280640238852e-06	7.578740033929357e-05	0.0019753830669967166	0.00023494617944417765	0.0	0.0	0.0	1.1747311591397863e-06	2.615466029634144e-06	0.0	0.00016782437150453805	1.1747331990773375e-06	4.518203604477829e-06	1.174770862341227e-06	1.1747314210579632e-06	7.574895463922717e-05	0.001974380964889783	0.00023482699937188905	0.0	0.0	0.0	1.1741352588582387e-06	2.494619991959184e-06	0.0	0.00016773924563000549	1.1741373065419536e-06	4.515911709803411e-06	1.1741749812993939e-06	1.1741355208563107e-06	7.571055746558013e-05	0.0019733801279253455	0.00023470796968948814	0.0	0.0	0.0	1.1735401105240289e-06	2.5694769757447047e-06	0.0	0.00016765422537165896	1.1735421536357528e-06	4.513622659865156e-06	1.1735798395686523e-06	1.1735403725998954e-06	7.567220768957454e-05	0.0019723805267058848	0.0002345890868982491	0.0	0.0	0.0	1.1729456966435521e-06	2.469322351164408e-06	0.0	0.00016756931161729743	1.1729477465373137e-06	4.511336478425865e-06	1.1729854433638467e-06	1.1729459587951366e-06	7.563390574278316e-05	0.001971382172451219	0.00023447035234179585	0.0	0.0	0.0	1.1723520239352153e-06	2.5816771923944286e-06	0.0	0.00016748450176850356	1.1723540670504327e-06	4.509053095499945e-06	1.1723917744961064e-06	1.1723522861607297e-06	7.559565045953275e-05	0.0019703850347469517	0.00023435176240772988	0.0	0.0	0.0	1.171759074337086e-06	2.666438844361189e-06	0.0	0.00016739979848850471	1.1717611337918285e-06	4.506772582689458e-06	1.1717988516082047e-06	1.1717593366347998e-06	7.555744306302753e-05	0.00196938914541286	0.00023423332089120015	0.0	0.0	0.0	1.1711668668250685e-06	2.539906913728833e-06	0.0	0.0001673151970791194	1.1711689138253943e-06	4.504494813315748e-06	1.1712066418132121e-06	1.1711671291934142e-06	7.55192814740059e-05	0.0019683944501612486	0.00023411502135244525	0.0	0.0	0.0	1.1705753692006549e-06	2.5386241355656483e-06	0.0	0.000167230698916996	1.1705774167850764e-06	4.502219824432376e-06	1.1706151547476872e-06	1.1705756316383607e-06	7.54811663155698e-05	0.001967400965174246	0.00023399686572229234	0.0	0.0	0.0	1.1699845911179404e-06	2.612869884930513e-06	0.0	0.0001671463029054859	1.1699866349931472e-06	4.499947586509573e-06	1.1700243827350954e-06	1.1699848536236958e-06	7.544309709387827e-05	0.0019664086775293523	0.00023387885246876482	0.0	0.0	0.0	1.1693945249169884e-06	2.59746833282191e-06	0.0	0.00016706200933767578	1.1693965704937997e-06	4.497678107409418e-06	1.1694343278270968e-06	1.1693947874894294e-06	7.540507394749941e-05	0.0019654175907992326	0.00023376098202135674	0.0	0.0	0.0	1.1688051727452656e-06	2.596159260529163e-06	0.0	0.00016697781758335148	1.1688072188856558e-06	4.495411370203801e-06	1.168844985612122e-06	1.168805435383025e-06	7.536709658416743e-05	0.001964427697361433	0.00023364325347186227	0.0	0.0	0.0	1.168216530061635e-06	2.6385748009315576e-06	0.0	0.00016689372653121674	1.1682185724074204e-06	4.493147345042064e-06	1.1682563483109718e-06	1.1682167927632356e-06	7.532916448846443e-05	0.0019634389838066517	0.0002335256652196978	0.0	0.0	0.0	1.1676285888630385e-06	2.5404664743780852e-06	0.0	0.000166809737444687	1.167630639907824e-06	4.490886065957922e-06	1.1676684247675201e-06	1.1676288516268643e-06	7.529127822722526e-05	0.001962451464948079	0.00023340821902158044	0.0	0.0	0.0	1.1670413579330375e-06	2.509205794015842e-06	0.0	0.00016672584907888422	1.1670434126925332e-06	4.488627499512174e-06	1.1670812062674837e-06	1.1670416207574493e-06	7.525343722310186e-05	0.0019614651258050594	0.0002332909130856554	0.0	0.0	0.0	1.166454828312255e-06	2.604987044999137e-06	0.0	0.00016664205924642097	1.1664568754699213e-06	4.486371586891425e-06	1.1664946774990085e-06	1.1664550911955098e-06	7.521564047293584e-05	0.001960479940310048	0.00023317374430039108	0.0	0.0	0.0	1.1658689844429462e-06	2.5674006805923815e-06	0.0	0.00016655836872651988	1.1658710336832337e-06	4.484118349030945e-06	1.1659088439167325e-06	1.165869247383213e-06	7.517788833746415e-05	0.0019594959179263147	0.00023305671378691487	0.0	0.0	0.0	1.1652838319308892e-06	2.453192368047513e-06	0.0	0.0001664747777254491	1.1652858887614616e-06	4.481867791426461e-06	1.1653237069646368e-06	1.1652840949264808e-06	7.514018092105192e-05	0.0019585130614278488	0.00023293982187211514	0.0	0.0	0.0	1.1646993724106944e-06	2.473767031792553e-06	0.0	0.00016639128452565003	1.1647014286756269e-06	4.479619867812516e-06	1.1647392546198542e-06	1.1646996354600902e-06	7.510251745182553e-05	0.001957531350744561	0.00023282306616513986	0.0	0.0	0.0	1.1641155939282e-06	2.548841930740424e-06	0.0	0.00016630788803917866	1.1641176457886761e-06	4.477374548815257e-06	1.1641554792669265e-06	1.1641158570299772e-06	7.506489745370045e-05	0.0019565507734885823	0.00023270644519388748	0.0	0.0	0.0	1.163532489123085e-06	2.590532912277891e-06	0.0	0.00016622458821910849	1.1635345397380344e-06	4.475131833039242e-06	1.1635723805776067e-06	1.1635327522760099e-06	7.502732092982735e-05	0.0019555713297352063	0.00023258995897320359	0.0	0.0	0.0	1.1629500580698324e-06	2.5971600193737404e-06	0.0	0.00016614138471620957	1.1629521080427365e-06	4.472891710941312e-06	1.1629899561075396e-06	1.1629503212729242e-06	7.498978774809433e-05	0.0019545930160132893	0.0002324736070984425	0.0	0.0	0.0	1.1623682987454579e-06	2.520825498658749e-06	0.0	0.0001660582779003036	1.1623703532522204e-06	4.470654192325925e-06	1.1624082084457526e-06	1.1623685619979813e-06	7.495229810283937e-05	0.0019536158373412204	0.00023235739017689395	0.0	0.0	0.0	1.1617872141866526e-06	2.543743926734801e-06	0.0	0.00016597526668948637	1.1617892677765701e-06	4.468419248000632e-06	1.1618271300190318e-06	1.161787477488114e-06	7.491485151450426e-05	0.0019526397811753856	0.00023224130672320847	0.0	0.0	0.0	1.1612067969667336e-06	2.6227423883075127e-06	0.0	0.00016589235015321098	1.1612088450889827e-06	4.466186852861975e-06	1.16124671431364e-06	1.1612070603167037e-06	7.487744756915656e-05	0.0019516648366764847	0.00023212535545469963	0.0	0.0	0.0	1.1606270406722932e-06	2.5779939476071874e-06	0.0	0.00016580952947490904	1.1606290934554025e-06	4.4639570387015484e-06	1.1606669696137254e-06	1.1606273040703678e-06	7.484008681157218e-05	0.00195069101798639	0.00023200953806125623	0.0	0.0	0.0	1.16004795375283e-06	2.554581999156296e-06	0.0	0.00016572680387122967	1.1600500073968067e-06	4.461729784446277e-06	1.1600878904358002e-06	1.160048217198659e-06	7.480276888153866e-05	0.0019497183156758054	0.00023189385342418977	0.0	0.0	0.0	1.1594695306148003e-06	2.603881805927381e-06	0.0	0.0001656441726778095	1.1594715822841433e-06	4.459505072292685e-06	1.1595094721291703e-06	1.1594697941079315e-06	7.476549345962473e-05	0.0019487467213960632	0.00023177830054901526	0.0	0.0	0.0	1.1588917662855651e-06	2.580200641271043e-06	0.0	0.00016556163620659936	1.1588938203173926e-06	4.457282910702666e-06	1.1589317168773776e-06	1.1588920298253352e-06	7.472826067251872e-05	0.0019477762384313142	0.00023166287982521008	0.0	0.0	0.0	1.158314662712351e-06	2.520201731166102e-06	0.0	0.00016547919435452044	1.1583167208027402e-06	4.455063297008442e-06	1.158354623958676e-06	1.1583149262979315e-06	7.46910704514903e-05	0.0019468068649913294	0.00023154759103521404	0.0	0.0	0.0	1.1577382188071304e-06	2.437307120105568e-06	0.0	0.00016539684671228086	1.1577402809073018e-06	4.452846220315169e-06	1.1577781905077967e-06	1.15773848243747e-06	7.465392258713137e-05	0.0019458385956344726	0.0002314324335251427	0.0	0.0	0.0	1.1571624313002458e-06	2.6332229586905687e-06	0.0	0.00016531459358252068	1.1571645028143e-06	4.450631689021602e-06	1.1572024186427684e-06	1.1571626949740573e-06	7.461681716507151e-05	0.0019448714326457679	0.0002313174075515856	0.0	0.0	0.0	1.1565873014742009e-06	2.5323586807178483e-06	0.0	0.0001652324309858449	1.1565893586697926e-06	4.4484195959972564e-06	1.1566272805078123e-06	1.1565875651897533e-06	7.457975239176623e-05	0.0019439053292944757	0.00023120250755483053	0.0	0.0	0.0	1.1560128015304495e-06	2.5961188550647636e-06	0.0	0.00016515035992810777	1.1560148555630963e-06	4.446209968510049e-06	1.156052783143569e-06	1.156013065286026e-06	7.454272868444126e-05	0.0019429402965182255	0.00023108773482238156	0.0	0.0	0.0	1.1554389379062173e-06	2.580385815445506e-06	0.0	0.0001650683803569881	1.1554409931440366e-06	4.444002805213598e-06	1.1554789261836797e-06	1.155439201699806e-06	7.450574600951585e-05	0.0019419763334876303	0.00023097308924897227	0.0	0.0	0.0	1.154865710075113e-06	2.6084202014591734e-06	0.0	0.00016498649100439827	1.1548677625546546e-06	4.441798072039348e-06	1.1549057007513992e-06	1.1548659739046438e-06	7.446880378229511e-05	0.0019410134250137782	0.0002308585690206576	0.0	0.0	0.0	1.1542931089673426e-06	2.6266935744668303e-06	0.0	0.00016490469449752777	1.1542951821938503e-06	4.4395958397525495e-06	1.1543331252369938e-06	1.1542933728306755e-06	7.443190318322465e-05	0.0019400516019080852	0.0002307441777968583	0.0	0.0	0.0	1.1537211528800119e-06	2.5626545500667146e-06	0.0	0.0001648229848443457	1.1537232101006358e-06	4.437395946964339e-06	1.153761157696366e-06	1.1537214167750096e-06	7.439504152430324e-05	0.0019390907941256215	0.00023062990724825874	0.0	0.0	0.0	1.153149800166716e-06	2.500833380840215e-06	0.0	0.00016474136407832772	1.1531518604998791e-06	4.435198448385506e-06	1.15318981236391e-06	1.1531500640914158e-06	7.435821973162269e-05	0.001938131025817913	0.0002305157602480126	0.0	0.0	0.0	1.1525790651933386e-06	2.5739990061699096e-06	0.0	0.00016465983055913777	1.1525811219034015e-06	4.4330032998305945e-06	1.1526190777573148e-06	1.1525793291458905e-06	7.432143707017422e-05	0.0019371722778270166	0.00023040173451906266	0.0	0.0	0.0	1.1520089365746652e-06	2.522334317297261e-06	0.0	0.00016457838455152246	1.152010996128925e-06	4.430810508289887e-06	1.1520489557300555e-06	1.1520092005532932e-06	7.428469368878627e-05	0.0019362145539917669	0.00023028783052801366	0.0	0.0	0.0	1.1514394166439824e-06	2.5575863440985695e-06	0.0	0.00016449702487252352	1.1514414748789381e-06	4.428620041849424e-06	1.1514794380015415e-06	1.1514396806471726e-06	7.424798906757241e-05	0.0019352578407146436	0.00023017404666543812	0.0	0.0	0.0	1.150870497354264e-06	2.5993964822184966e-06	0.0	0.00016441575060727827	1.1508725517251734e-06	4.426431875784439e-06	1.1509105181679034e-06	1.1508707613806126e-06	7.421132281408784e-05	0.0019343021276950027	0.00023006038171760122	0.0	0.0	0.0	1.1503021726369775e-06	2.502768581520257e-06	0.0	0.00016433456292600895	1.1503042348278749e-06	4.424246041479629e-06	1.150342204420917e-06	1.1503024366852238e-06	7.417469548313794e-05	0.0019333474293010107	0.0002299468374078662	0.0	0.0	0.0	1.149734451109112e-06	2.6163199646514707e-06	0.0	0.00016425346212670938	1.1497365262813747e-06	4.422062546990337e-06	1.1497744988464794e-06	1.1497347151781679e-06	7.413810720396208e-05	0.001932393748827298	0.00022983341413454426	0.0	0.0	0.0	1.1491673347621084e-06	2.5807456437579045e-06	0.0	0.00016417244333816856	1.1491693919641539e-06	4.419881261079322e-06	1.1492073673462748e-06	1.1491675988507693e-06	7.4101555800773e-05	0.0019314410294612935	0.00022972010515461176	0.0	0.0	0.0	1.148600789880943e-06	2.5942700458172343e-06	0.0	0.00016409150844414326	1.1486028450748817e-06	4.417702234511019e-06	1.148640823106515e-06	1.1486010539881008e-06	7.406504211716681e-05	0.001930489293123291	0.00022960691308023489	0.0	0.0	0.0	1.148034829526298e-06	2.4510638965210185e-06	0.0	0.00016401065869988606	1.148036894401234e-06	4.415525501084205e-06	1.1480748749139614e-06	1.1480350936506947e-06	7.402856672374693e-05	0.0019295385546243492	0.00022949383967911575	0.0	0.0	0.0	1.1474694625366259e-06	2.562587987980538e-06	0.0	0.00016392989140695584	1.1474715210990926e-06	4.413350988322716e-06	1.1475095038792103e-06	1.1474697266769457e-06	7.39921283716006e-05	0.0019285887814048809	0.00022938088107270755	0.0	0.0	0.0	1.146904669518847e-06	2.5756642613948444e-06	0.0	0.00016384920688331474	1.1469067274109867e-06	4.411178704852126e-06	1.1469447122278804e-06	1.1469049336734272e-06	7.39557271966124e-05	0.001927639977007976	0.00022926803767977854	0.0	0.0	0.0	1.1463404525666779e-06	2.5099231290792296e-06	0.0	0.00016376860521212874	1.146342513937772e-06	4.409008652983939e-06	1.1463805005420021e-06	1.1463407167337343e-06	7.391936322719418e-05	0.00192669214220832	0.00022915530958626833	0.0	0.0	0.0	1.1457768121097103e-06	2.4634858437331187e-06	0.0	0.00016368808608461719	1.1457788785423282e-06	4.406840824499137e-06	1.1458168666599408e-06	1.1457770762873495e-06	7.388303630978563e-05	0.001925745273072272	0.00022904269631382522	0.0	0.0	0.0	1.1452137457560706e-06	2.491697451683588e-06	0.0	0.00016360764779459834	1.1452158093008222e-06	4.404675173537372e-06	1.1452537986382876e-06	1.1452140099422847e-06	7.384674566344411e-05	0.0019247993493359413	0.00022893019544043293	0.0	0.0	0.0	1.1446512413956219e-06	2.461065803937242e-06	0.0	0.0001635272905971959	1.1446533079940933e-06	4.40251170694792e-06	1.144691298262945e-06	1.1446515055883488e-06	7.38104914109415e-05	0.001923854374291653	0.00022881780734939063	0.0	0.0	0.0	1.1440893009449958e-06	2.489250943985512e-06	0.0	0.00016344701306684667	1.1440913646335955e-06	4.400350386313065e-06	1.1441293555550362e-06	1.1440895651423082e-06	7.377427291868748e-05	0.00192291033152255	0.00022870553008009768	0.0	0.0	0.0	1.143527914601366e-06	2.442363289010994e-06	0.0	0.00016336681534613845	1.143529980178723e-06	4.39819121532176e-06	1.1435679715129484e-06	1.1435281788015128e-06	7.373809028258239e-05	0.0019219672236028998	0.00022859336393737337	0.0	0.0	0.0	1.142967083889205e-06	2.4402442255533007e-06	0.0	0.0001632866967184964	1.1429691495708552e-06	4.396034174516644e-06	1.1430071411209553e-06	1.1429673480908123e-06	7.370194321183184e-05	0.0019210250430126555	0.00022848130802751625	0.0	0.0	0.0	1.1424068043403933e-06	2.485590256600876e-06	0.0	0.00016320665652607685	1.142408868149414e-06	4.393879245970922e-06	1.1424468597745402e-06	1.142407068542475e-06	7.36658314507326e-05	0.0019200837831161914	0.00022836936156689784	0.0	0.0	0.0	1.1418470720372414e-06	2.542251719059008e-06	0.0	0.0001631266942900545	1.1418491324939364e-06	4.3917264165271195e-06	1.1418871241224072e-06	1.1418473362392646e-06	7.362975483310612e-05	0.0019191434395755143	0.00022825752405053096	0.0	0.0	0.0	1.1412878844553216e-06	2.4538343988477607e-06	0.0	0.0001630468112595425	1.1412899512628952e-06	4.389575719484743e-06	1.141327942908947e-06	1.1412881486572605e-06	7.359371398447747e-05	0.001918204028647917	0.00022814579742923765	0.0	0.0	0.0	1.1407292513493292e-06	2.595827871376646e-06	0.0	0.00016296700796880528	1.1407313281496744e-06	4.387427169047842e-06	1.1407693198743338e-06	1.140729515551743e-06	7.355770917449548e-05	0.0019172655573164755	0.00022803418254443275	0.0	0.0	0.0	1.1401711769266135e-06	2.377225365944697e-06	0.0	0.00016288728177623729	1.1401732445625762e-06	4.385280693707153e-06	1.1402112365280331e-06	1.140171441130337e-06	7.352173928406463e-05	0.0019163279963047375	0.00022792267593925038	0.0	0.0	0.0	1.13961364390346e-06	2.4204861622129156e-06	0.0	0.00016280763407842914	1.1396157102573105e-06	4.383136330984053e-06	1.1396537026463218e-06	1.1396139081099441e-06	7.348580494970737e-05	0.0019153913621409592	0.00022781127958758655	0.0	0.0	0.0	1.1390566621493848e-06	2.530081693342875e-06	0.0	0.00016272806453532744	1.1390587228286483e-06	4.380994071626957e-06	1.1390967158490003e-06	1.1390569263601138e-06	7.344990602865048e-05	0.001914455651031434	0.0002276999930478504	0.0	0.0	0.0	1.1385002294564826e-06	2.5425574491627397e-06	0.0	0.00016264857414271665	1.1385022892260866e-06	4.378853942364099e-06	1.138540283106706e-06	1.1385004936729918e-06	7.341404297869439e-05	0.001913520874841317	0.00022758881773965586	0.0	0.0	0.0	1.1379443529228444e-06	2.417727251978043e-06	0.0	0.00016256916435145684	1.1379464196003124e-06	4.37671598223641e-06	1.137984414575497e-06	1.1379446171466897e-06	7.337821645149066e-05	0.001912587050508781	0.00022747775568158276	0.0	0.0	0.0	1.1373890426412933e-06	2.54007589151727e-06	0.0	0.00016248983353522037	1.1373911026145415e-06	4.374580147642124e-06	1.137429098870748e-06	1.1373893068739534e-06	7.334242566832495e-05	0.0019116541577415538	0.0002273668044511296	0.0	0.0	0.0	1.136834286498896e-06	2.4734658668920673e-06	0.0	0.0001624105834960262	1.1368363509041249e-06	4.372446487179302e-06	1.1368743486064421e-06	1.1368345507414262e-06	7.330667142097194e-05	0.001910722217177615	0.00022725596649850874	0.0	0.0	0.0	1.1362800967465016e-06	2.5664421177109206e-06	0.0	0.0001623314127352428	1.1362821540408248e-06	4.370314960740994e-06	1.1363201532917238e-06	1.1362803609997421e-06	7.3270952980011e-05	0.0019097912098482543	0.00022714523955312231	0.0	0.0	0.0	1.1357264620306493e-06	2.5844436019381697e-06	0.0	0.00016225232519025346	1.13572853963649e-06	4.368185674527976e-06	1.1357665404879248e-06	1.1357267262949707e-06	7.323527208037602e-05	0.001908861181018833	0.0002270346289861102	0.0	0.0	0.0	1.1351734092066817e-06	2.535127828803417e-06	0.0	0.00016217331542357435	1.1351754696710176e-06	4.366058482310214e-06	1.1352134721323624e-06	1.1351736734820967e-06	7.319962623551329e-05	0.0019079320659185861	0.00022692412708357558	0.0	0.0	0.0	1.134620899704836e-06	2.5261631073939916e-06	0.0	0.00016209438587767448	1.1346229612994633e-06	4.363933450070258e-06	1.1346609653219154e-06	1.1346211639910778e-06	7.316401650262225e-05	0.001907003892153877	0.0002268137371154242	0.0	0.0	0.0	1.1340689498742697e-06	2.467449193908567e-06	0.0	0.00016201553659286213	1.134071014846228e-06	4.36181057905695e-06	1.1341090203384455e-06	1.1340692141707023e-06	7.312844286911743e-05	0.001906076659427074	0.00022670345903755138	0.0	0.0	0.0	1.1335175594942044e-06	2.4582570182298203e-06	0.0	0.00016193676663514117	1.1335196238170778e-06	4.359689844293655e-06	1.1335576306436742e-06	1.1335178237999364e-06	7.309290488248437e-05	0.001905150355962313	0.00022659329144186216	0.0	0.0	0.0	1.132966721523902e-06	2.530199744103369e-06	0.0	0.00016185807517447344	1.1329687824438519e-06	4.357571223596282e-06	1.1330067904270396e-06	1.1329669858377766e-06	7.305740213913356e-05	0.0019042249712435647	0.0002264832330720259	0.0	0.0	0.0	1.1324164296814479e-06	2.5769113439158815e-06	0.0	0.0001617794646664279	1.1324185079440035e-06	4.355454783186584e-06	1.1324565168773252e-06	1.1324166940020491e-06	7.30219357296599e-05	0.0019033005336776961	0.00022637328730537302	0.0	0.0	0.0	1.1318667008533186e-06	2.3828416253358913e-06	0.0	0.00016170093067245078	1.1318687692446928e-06	4.35334040355356e-06	1.1319067789246747e-06	1.1318669651790543e-06	7.298650366067985e-05	0.0019023769912543348	0.00022626344796305718	0.0	0.0	0.0	1.1313175041453151e-06	2.415372295126262e-06	0.0	0.00016162247389131867	1.131319571284017e-06	4.3512281036911636e-06	1.131357581460199e-06	1.1313177684746255e-06	7.295110621568428e-05	0.001901454351343082	0.000226153715917445	0.0	0.0	0.0	1.1307688439189469e-06	2.460268997830532e-06	0.0	0.00016154409364347444	1.130770909328303e-06	4.34911786539359e-06	1.1308089197268338e-06	1.1307691082499497e-06	7.291574307588221e-05	0.0019005326056006071	0.00022604409017700075	0.0	0.0	0.0	1.1302207152163723e-06	2.571914809993516e-06	0.0	0.00016146579139822483	1.1302227936928884e-06	4.347009728336037e-06	1.1302608040095165e-06	1.1302209795470206e-06	7.288041488622383e-05	0.001899611770818935	0.0002259345727368435	0.0	0.0	0.0	1.1296731280129743e-06	2.47342989429754e-06	0.0	0.00016138756246928329	1.129675191570219e-06	4.344903566335522e-06	1.1297132015042657e-06	1.1296733923410097e-06	7.284511954229201e-05	0.001898691792118801	0.00022582515707390868	0.0	0.0	0.0	1.1291260496934617e-06	2.508023755801039e-06	0.0	0.00016130940812815854	1.1291281118961976e-06	4.342799413761866e-06	1.1291661211113945e-06	1.1291263140166582e-06	7.280985759501277e-05	0.0018977726838827003	0.00022571584489153765	0.0	0.0	0.0	1.1285794887743154e-06	2.549049267926154e-06	0.0	0.00016123132729778923	1.1285815471473335e-06	4.340697241679014e-06	1.1286195552913624e-06	1.12857975309022e-06	7.27746285511866e-05	0.0018968544332866254	0.00022560663465931782	0.0	0.0	0.0	1.1280334376033974e-06	2.4092699880899942e-06	0.0	0.00016115332102028073	1.128035504612291e-06	4.338597078120144e-06	1.1280735113389495e-06	1.1280337019094826e-06	7.27394328910596e-05	0.0018959370528861595	0.00022549752786793593	0.0	0.0	0.0	1.127487903634238e-06	2.510281945612849e-06	0.0	0.00016107538664224922	1.1274899657410824e-06	4.336498851739816e-06	1.127527970680303e-06	1.127488167928072e-06	7.27042694016621e-05	0.0018950205111442336	0.00022538852075527314	0.0	0.0	0.0	1.126942868056147e-06	2.3943530246062915e-06	0.0	0.00016099752488506886	1.1269449355537878e-06	4.334402581845249e-06	1.1269829383652492e-06	1.1269431323352033e-06	7.266913843522806e-05	0.0018941048172961903	0.0002252796144189756	0.0	0.0	0.0	1.126398336357641e-06	2.5296121431931968e-06	0.0	0.00016091973324740204	1.1264003965430424e-06	4.332308201100502e-06	1.1264383968844103e-06	1.1263986006196789e-06	7.263403886208989e-05	0.0018931899419814579	0.00022517080535848093	0.0	0.0	0.0	1.1258542910359792e-06	2.391261960704046e-06	0.0	0.00016084201308720947	1.1258563581547304e-06	4.330215745834303e-06	1.1258943557439307e-06	1.1258545552788283e-06	7.259897134312585e-05	0.0018922759024642504	0.00022506209563244914	0.0	0.0	0.0	1.125310742384958e-06	2.4995491702184373e-06	0.0	0.00016076436206765088	1.1253128040086174e-06	4.328125153045156e-06	1.1253507985860857e-06	1.1253110066069446e-06	7.256393483920072e-05	0.001891362671716425	0.00022495348202401972	0.0	0.0	0.0	1.1247676743204983e-06	2.4013883630191076e-06	0.0	0.0001606867811374062	1.1247697406705572e-06	4.326036447984335e-06	1.124807732052157e-06	1.1247679385201726e-06	7.252892983523243e-05	0.0018904502623803899	0.0002248449660478057	0.0	0.0	0.0	1.1242250944162328e-06	2.4171484484415397e-06	0.0	0.00016060926938426048	1.1242271617047504e-06	4.3239496058974065e-06	1.1242651497569945e-06	1.1242253585927122e-06	7.249395595459241e-05	0.0018895386646391329	0.00022473654654366502	0.0	0.0	0.0	1.1236829968718223e-06	2.3874269612194676e-06	0.0	0.00016053182629865696	1.1236850634759815e-06	4.321864612800917e-06	1.1237230481341771e-06	1.123683261024595e-06	7.245901301608146e-05	0.0018886278737318125	0.00022462822295918843	0.0	0.0	0.0	1.1231413789256857e-06	2.386276216297552e-06	0.0	0.0001604544517995939	1.1231434453593085e-06	4.319781466289666e-06	1.1231814266170991e-06	1.1231416430547057e-06	7.242410102260884e-05	0.001887717889678381	0.00022451999531063356	0.0	0.0	0.0	1.1226002406594724e-06	2.4424961801282857e-06	0.0	0.00016037714550872558	1.1226023046582996e-06	4.317700155991442e-06	1.1226402825576762e-06	1.1226005047650548e-06	7.238921983466371e-05	0.001886808708769571	0.00022441186317079506	0.0	0.0	0.0	1.1220595799374205e-06	2.4709265435352877e-06	0.0	0.0001602999073633805	1.122061640888675e-06	4.3156206800423765e-06	1.122099615517527e-06	1.1220598440201442e-06	7.23543694537172e-05	0.0018859003309518512	0.00022430382654869445	0.0	0.0	0.0	1.12151939680486e-06	2.407267035894106e-06	0.0	0.00016022273837814618	1.1215214611174507e-06	4.3135430656223195e-06	1.1215594325990096e-06	1.121519660865527e-06	7.23195503597526e-05	0.001884992768636457	0.00022419588693494774	0.0	0.0	0.0	1.1209796987150044e-06	2.550886092829038e-06	0.0	0.0001601456399858532	1.1209817753866646e-06	4.311467351354797e-06	1.1210197438318531e-06	1.1209799627545504e-06	7.228476318390583e-05	0.0018840860382009705	0.00022408804628200736	0.0	0.0	0.0	1.120440495429913e-06	2.530666263420418e-06	0.0	0.00016006860766083566	1.1204425520034064e-06	4.3093934153436134e-06	1.1204805175364879e-06	1.1204407594490696e-06	7.225000589216707e-05	0.0018831800865359663	0.00022398029828396844	0.0	0.0	0.0	1.119901755420036e-06	2.4875346930439266e-06	0.0	0.00015999164491604825	1.1199038155852128e-06	4.307321352272303e-06	1.1199417783034093e-06	1.1199020194195118e-06	7.221528004629803e-05	0.0018822749542934123	0.0002238726477764791	0.0	0.0	0.0	1.1193635028633252e-06	2.528233731806555e-06	0.0	0.00015991475075454253	1.1193655592011078e-06	4.305251135484532e-06	1.1194035191536446e-06	1.1193637668435365e-06	7.218058515828602e-05	0.0018813706287278845	0.00022376509323841957	0.0	0.0	0.0	1.1188257301537667e-06	2.401485262685619e-06	0.0	0.00015983792673229032	1.1188277937802964e-06	4.30318280701671e-06	1.1188657509787346e-06	1.1188259941147177e-06	7.214592190242919e-05	0.0018804671274036799	0.0002236576367538377	0.0	0.0	0.0	1.118288447711286e-06	2.48979994008192e-06	0.0	0.00015976117115696045	1.118290507556266e-06	4.3011163216151725e-06	1.118328461931803e-06	1.118288711652666e-06	7.211128945392186e-05	0.0018795644288681554	0.00022355027575433355	0.0	0.0	0.0	1.1177516426933086e-06	2.5101938196716987e-06	0.0	0.00015968448404782347	1.1177537007191796e-06	4.299051680012812e-06	1.1177916521473555e-06	1.1177519066142314e-06	7.207668778156305e-05	0.0018786625323646913	0.00022344301013581762	0.0	0.0	0.0	1.1172153145790185e-06	2.5089893600677482e-06	0.0	0.00015960786528221784	1.1172173724664403e-06	4.296988879124246e-06	1.1172553207663706e-06	1.1172155784782312e-06	7.204211678987952e-05	0.0018777614354904913	0.00022333583959555464	0.0	0.0	0.0	1.116679461854401e-06	2.396878442842007e-06	0.0	0.0001595313151533893	1.11668152488962e-06	4.294927926995055e-06	1.1167194698412956e-06	1.1166797257303106e-06	7.200757658498701e-05	0.0018768611411102254	0.00022322876445874873	0.0	0.0	0.0	1.116144086145289e-06	2.4791881333006526e-06	0.0	0.00015945483184719218	1.1161461453447551e-06	4.2928687749961205e-06	1.1161840866727255e-06	1.1161443499961163e-06	7.197306630779748e-05	0.0018759616269623113	0.00022312178205669488	0.0	0.0	0.0	1.1156091741078815e-06	2.427285384569678e-06	0.0	0.00015937841569889244	1.1156112361855354e-06	4.290811432180311e-06	1.1156491736074748e-06	1.1156094379315694e-06	7.193858610744052e-05	0.0018750628970412935	0.0002230148928531724	0.0	0.0	0.0	1.115074728061148e-06	2.380693854494559e-06	0.0	0.00015930206586980215	1.1150767915424023e-06	4.288755875972456e-06	1.1151147247747194e-06	1.1150749918557152e-06	7.190413560605507e-05	0.0018741649416041577	0.00022290809567913181	0.0	0.0	0.0	1.1145407421599576e-06	2.3963265481529513e-06	0.0	0.00015922578166441736	1.1145428065356661e-06	4.286702087604244e-06	1.1145807353060088e-06	1.1145410059235372e-06	7.186971449850642e-05	0.0018732677527866501	0.00022280138959253262	0.0	0.0	0.0	1.1140072116943022e-06	2.501784758325793e-06	0.0	0.0001591495612690603	1.1140092684429048e-06	4.28465001814258e-06	1.1140471925057868e-06	1.1140074754252215e-06	7.183532198585953e-05	0.0018723713098242735	0.00022269477212231076	0.0	0.0	0.0	1.113474124309142e-06	2.3781740166826003e-06	0.0	0.00015907340608547487	1.1134761870064537e-06	4.282599705056105e-06	1.1135141061867483e-06	1.1134743880060106e-06	7.180095875378322e-05	0.0018714756305903252	0.00022258824540508722	0.0	0.0	0.0	1.1129414906881352e-06	2.4508472932740463e-06	0.0	0.0001589973141978928	1.1129435487770513e-06	4.2805510966158385e-06	1.1129814629387885e-06	1.1129417543501156e-06	7.176662396395658e-05	0.0018705806932244168	0.0002224818068480379	0.0	0.0	0.0	1.11240929786746e-06	2.3634743721859272e-06	0.0	0.00015892128660458308	1.1124113606676397e-06	4.278504219407989e-06	1.1124492697503145e-06	1.1124095614940118e-06	7.173231812181373e-05	0.0018696865108276807	0.000222375458028165	0.0	0.0	0.0	1.111877553732634e-06	2.3747640402377716e-06	0.0	0.00015884532230783023	1.1118796156460203e-06	4.2764590463843145e-06	1.1119175196376555e-06	1.1118778173237254e-06	7.169804080989717e-05	0.0018687930724287263	0.00022226919765694057	0.0	0.0	0.0	1.1113462518412985e-06	2.3604475808265446e-06	0.0	0.0001587694213539745	1.111348313986651e-06	4.274415578599054e-06	1.1113862129255423e-06	1.111346515397177e-06	7.166379208385561e-05	0.0018679003793533773	0.000222163025911957	0.0	0.0	0.0	1.1108153930816684e-06	2.49461672722151e-06	0.0	0.0001586935826978039	1.1108174483543774e-06	4.272373787839531e-06	1.1108553422976222e-06	1.110815656602835e-06	7.162957148228367e-05	0.001867008419447948	0.00022205694136300249	0.0	0.0	0.0	1.1102849703026922e-06	2.3713625796449874e-06	0.0	0.00015861780815845292	1.1102870314450176e-06	4.270333722934758e-06	1.1103249204881033e-06	1.1102852337896557e-06	7.159537985425819e-05	0.0018661172146868816	0.000221950946644723	0.0	0.0	0.0	1.109754996677725e-06	2.4783621553890794e-06	0.0	0.00015854209614803814	1.1097570521731024e-06	4.268295341249085e-06	1.1097949363815934e-06	1.1097552601311189e-06	7.15612164578885e-05	0.0018652267456232474	0.00022184503945025494	0.0	0.0	0.0	1.1092254606720983e-06	2.4638204363336823e-06	0.0	0.00015846644756232386	1.1092275168264644e-06	4.266258666966928e-06	1.1092653962483195e-06	1.1092257240922066e-06	7.152708168475542e-05	0.001864337022354886	0.00022173922098843855	0.0	0.0	0.0	1.1086963683297612e-06	2.3797432714730393e-06	0.0	0.00015839086273534872	1.1086984277847339e-06	4.264223709241812e-06	1.1087363024262637e-06	1.1086966317166134e-06	7.149297565593854e-05	0.001863448047968648	0.0002216334916267617	0.0	0.0	0.0	1.1081677214877594e-06	2.411094661838418e-06	0.0	0.0001583153409571546	1.1081697801529997e-06	4.262190449249163e-06	1.1082076499451953e-06	1.1081679848409935e-06	7.145889799626291e-05	0.0018625598126728704	0.00022152785019043697	0.0	0.0	0.0	1.1076395142715687e-06	2.425187119755547e-06	0.0	0.00015823988178440584	1.1076415708973546e-06	4.260158875321987e-06	1.107679435701278e-06	1.107639777590235e-06	7.142484845731261e-05	0.0018616723100139201	0.0002214222958993092	0.0	0.0	0.0	1.1071117427799094e-06	2.472459107695879e-06	0.0	0.00015816448478478325	1.1071137970689277e-06	4.258128976120578e-06	1.1071516566677361e-06	1.107112006062555e-06	7.139082679042445e-05	0.0018607855335778189	0.0002213168279723597	0.0	0.0	0.0	1.1065844031071816e-06	2.3296165629931176e-06	0.0	0.00015808915066259805	1.1065864636470161e-06	4.256100770797431e-06	1.1066243177744057e-06	1.1065846663518448e-06	7.135683328375913e-05	0.001859899490960012	0.00022121144729762818	0.0	0.0	0.0	1.1060574996933193e-06	2.4567837399228076e-06	0.0	0.00015801387707385628	1.1060595543041104e-06	4.254074196556643e-06	1.106097402612764e-06	1.1060577628977776e-06	7.132286682386776e-05	0.0018590141532771527	0.0002211061504146253	0.0	0.0	0.0	1.105531015235437e-06	2.3603179589967335e-06	0.0	0.00015793866472839013	1.1055330740225994e-06	4.252049272561645e-06	1.1055709161515425e-06	1.1055312783970262e-06	7.128892772950905e-05	0.0018581295289484588	0.0002210009383126116	0.0	0.0	0.0	1.1050049546798924e-06	2.303904810849458e-06	0.0	0.0001578635124444978	1.1050070145462156e-06	4.250025967058035e-06	1.1050448501187196e-06	1.1050052177960045e-06	7.125501546250268e-05	0.0018572456040670828	0.0002208958093243294	0.0	0.0	0.0	1.1044793096904523e-06	2.459054767061999e-06	0.0	0.0001577884184331612	1.104481363359307e-06	4.248004231908926e-06	1.1045191919911156e-06	1.1044795727585345e-06	7.122112921514562e-05	0.0018563623576903468	0.0002207907609480823	0.0	0.0	0.0	1.1039540677587442e-06	2.4792078950558384e-06	0.0	0.00015771338255440715	1.1039561194317578e-06	4.245984063151014e-06	1.1039939407892704e-06	1.1039543307763536e-06	7.11872689690407e-05	0.0018554797893896191	0.00022068579313667903	0.0	0.0	0.0	1.1034292286493042e-06	2.4780292366580934e-06	0.0	0.00015763840441272318	1.1034312799346091e-06	4.243965449902081e-06	1.10346909374502e-06	1.103429491614489e-06	7.115343459619764e-05	0.0018545978958454175	0.0002205809055039085	0.0	0.0	0.0	1.1029047904316036e-06	2.4148204020885766e-06	0.0	0.0001575634839008995	1.1029068440376024e-06	4.241948388966689e-06	1.1029446501084537e-06	1.1029050533429404e-06	7.111962611231792e-05	0.001853716677436272	0.00022047609811080924	0.0	0.0	0.0	1.102380753411454e-06	2.3907307356476685e-06	0.0	0.00015748862043913869	1.1023828076039944e-06	4.239932864432179e-06	1.1024206058215374e-06	1.1023810162681378e-06	7.108584331645003e-05	0.0018528361288601034	0.0002203713703455608	0.0	0.0	0.0	1.1018571145303094e-06	2.45321661438662e-06	0.0	0.0001574138134069142	1.101859166215873e-06	4.2379188593045655e-06	1.101896956541104e-06	1.1018573773320916e-06	7.105208598446355e-05	0.0018519562441818842	0.00022026672152294048	0.0	0.0	0.0	1.1013338703625354e-06	2.425285760476353e-06	0.0	0.00015733906308510178	1.101335921754184e-06	4.235906380815941e-06	1.101373704233881e-06	1.1013341331096459e-06	7.101835430704496e-05	0.0018510770282466158	0.00022016215224430566	0.0	0.0	0.0	1.1008110239154304e-06	2.338071259088998e-06	0.0	0.0001572643702447887	1.1008130795486e-06	4.233895449463185e-06	1.1008508542979544e-06	1.1008112866086111e-06	7.09846486814539e-05	0.0018501984912828089	0.00022005766374833823	0.0	0.0	0.0	1.1002885813827626e-06	2.3369616160038903e-06	0.0	0.00015718973446466258	1.1002906366129785e-06	4.231886053760113e-06	1.1003284037843956e-06	1.1002888440231135e-06	7.09509689415425e-05	0.0018493206288556665	0.00021995325552249116	0.0	0.0	0.0	1.099766540201922e-06	2.4839713671239614e-06	0.0	0.00015711515485629545	1.0997685867174577e-06	4.229878169745392e-06	1.0998063464742855e-06	1.0997668027906687e-06	7.091731468947759e-05	0.0018484434305225735	0.00021984892633234107	0.0	0.0	0.0	1.0992448942007352e-06	2.501426695457064e-06	0.0	0.00015704063572613688	1.0992469599934028e-06	4.227871913308493e-06	1.0992847125128668e-06	1.099245156739047e-06	7.088368787455193e-05	0.0018475669470400511	0.00021974468222025966	0.6744866876149478	0.0	0.0	0.00013420661787781342	0.0011839640574401347	0.0003381106282162677	1.0987236735910386e-06	1.0845236686419487e-06	3.0084929749964252e-05	1.7363666806601564e-06	0.07108662087028823	3.6339159943135124e-05	0.05129963012928027	0.00250823903594948	0.019136583952256994	9.778007883588554e-06	0.01380820681406696	0.000669982602956208	8.277697184903407e-07	0.0001655538786925245	5.340238004046018e-05	0.000752522747319815	1.0845234269197003e-06	0.00021690463703935518	6.996767824753605e-05	3.2800113705122116	0.995002796243367	2.796243367645823e-06	0.0006864717096910837	0.0003497405192266307	794.21738832521	796.572038681409	0.17737853481277932	3.6284091127812046e-08	0.00017296326516025624	1.2535139290739213e-07	4.092141629404231e-06	6.516430063091751e-08	1.2535201609253552e-07	4.0921619689459745e-06	6.516462452177436e-08	1.2535263913390208e-07	4.0921823037974945e-06	6.516494833794372e-08	1.249827207920971e-07	4.092202646835212e-06	6.51652722844731e-08	6.205267883178179e-07	4.092175232948166e-06	6.516483574052186e-08	1.1069711558525541e-06	4.09212853718745e-06	6.51640921478469e-08	1.1069585249079279e-06	4.09208185442628e-06	6.516334876217927e-08	1.1069458974801333e-06	4.092035184660915e-06	6.516260558345942e-08	1.2534875546291013e-07	4.092055546863356e-06	6.516292983517224e-08	1.2497884943651364e-07	4.0920759172511655e-06	6.516325421723192e-08	1.1069442913325748e-06	4.09202924826845e-06	6.51625110509767e-08	6.205004954196772e-07	4.092001878121174e-06	6.516207520354795e-08	1.253477352120724e-07	4.092022247882655e-06	6.516239957563413e-08	1.253483591792272e-07	4.09204261296491e-06	6.516272387320805e-08	1.106935282613264e-06	4.091995953906793e-06	6.51619808649959e-08	1.2534755373806924e-07	4.09201632422071e-06	6.516230524588073e-08	1.2497765151175158e-07	4.092036702730667e-06	6.516262975728225e-08	1.2534880195733592e-07	4.092057063702308e-06	6.516295398940012e-08	1.249788957560266e-07	4.092077432878472e-06	6.516327835216982e-08	1.2535004960453248e-07	4.092097784522937e-06	6.516360243576121e-08	1.1069502057913107e-06	4.0920511080543374e-06	6.516285915030509e-08	1.1069375800714937e-06	4.092004444617947e-06	6.516211607237664e-08	1.2497728868478742e-07	4.09202482432675e-06	6.516244060287196e-08	1.2534843809142298e-07	4.092045186510192e-06	6.516276485428996e-08	1.2534906182652337e-07	4.092065544040945e-06	6.51630890316183e-08	6.205059984724209e-07	4.09203816255018e-06	6.516265300356139e-08	1.2497831848031873e-07	4.092058535359228e-06	6.516297742418606e-08	1.249789406962366e-07	4.092078903523766e-06	6.51633017708513e-08	1.1069450982703757e-06	4.092032231966425e-06	6.516255856360767e-08	1.2534866499928783e-07	4.0920525925656335e-06	6.516288278980139e-08	1.2497875919160772e-07	4.092072961396597e-06	6.51632071470806e-08	1.2497938128606026e-07	4.092093325593821e-06	6.516353143057201e-08	6.205102107987661e-07	4.0920659369107945e-06	6.516309528798834e-08	1.2534969745024056e-07	4.092086290683836e-06	6.51634194054833e-08	1.253503209277887e-07	4.092106639830354e-06	6.516374344930529e-08	1.2498040987552864e-07	4.092126997225616e-06	6.516406762448334e-08	6.205153163625205e-07	4.092099600581195e-06	6.516363135512346e-08	1.1069506964232143e-06	4.092052924243964e-06	6.516288807176977e-08	1.106938070749534e-06	4.092006260992156e-06	6.516214499679116e-08	1.2497734415074256e-07	4.092026640796809e-06	6.516246952882265e-08	1.2497796658043574e-07	4.092047015985992e-06	6.516279398735715e-08	6.20503188578574e-07	4.092019640217325e-06	6.516235805042927e-08	1.2497775277236985e-07	4.0920400178889e-06	6.516268254849507e-08	1.2497837513694133e-07	4.092060390953262e-06	6.516300697319542e-08	6.205052165807675e-07	4.092033012678613e-06	6.516257099636375e-08	6.20501065183589e-07	4.092005642670418e-06	6.516213515116907e-08	6.204969150404567e-07	4.09197828092809e-06	6.516169943760208e-08	6.204927661512842e-07	4.091950927451073e-06	6.516126385565391e-08	1.2534617447116413e-07	4.0919713114528464e-06	6.516158845452548e-08	6.20491709338007e-07	4.091943960866348e-06	6.516115291860769e-08	6.204875621420405e-07	4.0919166185493835e-06	6.516071751437598e-08	6.204834162006101e-07	4.0918892845015115e-06	6.516028224182335e-08	1.2497377151530714e-07	4.091909698088941e-06	6.516060731182561e-08	1.2497439497691409e-07	4.091930107083216e-06	6.516093230868639e-08	1.1069048496896121e-06	4.091883488613328e-06	6.516018994683355e-08	6.204783925991136e-07	4.0918561638343995e-06	6.51597548218839e-08	6.204742493199669e-07	4.091828847332878e-06	6.515931982874572e-08	6.204701072965731e-07	4.091801539108498e-06	6.515888496741479e-08	1.249710916387269e-07	4.091821974852802e-06	6.515921039025096e-08	1.2497171577710936e-07	4.091842406013395e-06	6.515953574009605e-08	1.253428502379298e-07	4.091862819730347e-06	6.515986081216524e-08	1.249729632411501e-07	4.091883241736437e-06	6.51601860162338e-08	1.2497358695996915e-07	4.091903659171925e-06	6.516051114752006e-08	1.25344726547911e-07	4.091924059175524e-06	6.51608360012175e-08	1.2534535144190912e-07	4.091944454616693e-06	6.516116078226277e-08	1.2497545649354887e-07	4.09196485836648e-06	6.516148569561761e-08	1.253466012049305e-07	4.091985244696237e-06	6.516181033157259e-08	1.2497670228406888e-07	4.092005639344419e-06	6.516213509999336e-08	6.204969142742599e-07	4.091978286025776e-06	6.516169952058189e-08	1.2497648975656006e-07	4.091998683292522e-06	6.516202433070259e-08	6.204958595171803e-07	4.091971332996167e-06	6.516158879942009e-08	1.2497627740137852e-07	4.091991732891827e-06	6.516191365140546e-08	1.1069215190025485e-06	4.091945102348761e-06	6.516117109731169e-08	1.106908905745037e-06	4.091898485000423e-06	6.516042875333384e-08	1.2497405251096796e-07	4.091918900485761e-06	6.516075385357436e-08	6.204837619119979e-07	4.091891571529107e-06	6.516031866211279e-08	1.253443562782748e-07	4.091911976797036e-06	6.516064359964992e-08	1.2534498133367177e-07	4.091932377540453e-06	6.516096846513872e-08	1.2497508764144084e-07	4.0919527866300184e-06	6.51612934635348e-08	1.2534623142296324e-07	4.091973178338261e-06	6.516161818514738e-08	1.1069165000665392e-06	4.0919265539492154e-06	6.516087572905822e-08	6.204849223704782e-07	4.091899224027944e-06	6.516044052224079e-08	6.204807783259934e-07	4.0918719024756315e-06	6.516000544869289e-08	6.204766355511493e-07	4.091844589292638e-06	6.51595705084203e-08	6.204724940459845e-07	4.091817284479358e-06	6.515913570142929e-08	1.1068743321975302e-06	4.091770710648708e-06	6.515839405044504e-08	1.2497015009236148e-07	4.091791159685463e-06	6.515871968497344e-08	1.1068672656016084e-06	4.091744593193255e-06	6.515797815084972e-08	6.204573315249957e-07	4.091717315151017e-06	6.515754377016877e-08	1.2533901844918329e-07	4.0917377641255535e-06	6.51578694037078e-08	1.2533964484355266e-07	4.091758208603924e-06	6.515819496564989e-08	1.1068583526271964e-06	4.091711652926686e-06	6.515745360374934e-08	1.253388450029739e-07	4.091732103022214e-06	6.51577792551417e-08	6.204554376284171e-07	4.091704829431079e-06	6.515734494534527e-08	6.204513021315872e-07	4.091677564233361e-06	6.515691076920793e-08	1.253378007987259e-07	4.09169802428689e-06	6.515723657917563e-08	6.204502702842512e-07	4.09167076223754e-06	6.515680245317516e-08	6.204461365385817e-07	4.091643508589124e-06	6.515636846095356e-08	1.1068273274343418e-06	4.091596991881441e-06	6.515562771961761e-08	1.1068147449894565e-06	4.091550488437456e-06	6.515488718949615e-08	1.1068021661331855e-06	4.091503998256654e-06	6.515414687058096e-08	1.2496200429497106e-07	4.091524511515183e-06	6.515447352780064e-08	6.204239603992328e-07	4.0914972966302425e-06	6.515404015285996e-08	1.1067877782186066e-06	4.09145082323481e-06	6.515330010124092e-08	1.1067752074925686e-06	4.091404363110172e-06	6.515256026094931e-08	6.204057421931331e-07	4.091377180379874e-06	6.515212739804763e-08	1.2532859942407774e-07	4.091397711047363e-06	6.515245433249401e-08	1.2532922832102414e-07	4.091418237252567e-06	6.515278119588303e-08	6.204078459769532e-07	4.091391052480019e-06	6.515234830046299e-08	1.1067590401256194e-06	4.091344612712683e-06	6.515160878434975e-08	1.2532760181056532e-07	4.091365151855482e-06	6.515193585376194e-08	1.249577637187102e-07	4.0913856993997015e-06	6.515226305696167e-08	1.2532886038108514e-07	4.091406229646247e-06	6.515258998471002e-08	1.1067631454484849e-06	4.091359785698293e-06	6.515185040202812e-08	6.203989829351282e-07	4.091332617516883e-06	6.515141777081405e-08	1.2532723437463118e-07	4.091353160755182e-06	6.515174490544806e-08	1.2532786365667855e-07	4.091373699559544e-06	6.515207196947612e-08	1.2495802478049227e-07	4.091394246786973e-06	6.515239916763644e-08	1.1067599042785006e-06	4.0913478081561614e-06	6.515165966963097e-08	1.2532769969548649e-07	4.0913683482918125e-06	6.515198675486138e-08	1.2532832888249575e-07	4.091388884009042e-06	6.51523137697329e-08	1.1067584536907762e-06	4.09134244714171e-06	6.515157429981269e-08	1.2532753547651398e-07	4.0913629886427425e-06	6.515190140678837e-08	1.2495769765278242e-07	4.091383538587845e-06	6.515222864823075e-08	1.1067570077977294e-06	4.091337103526169e-06	6.515148920706742e-08	1.2532737179050802e-07	4.091357646427103e-06	6.515181633633802e-08	6.203986585780494e-07	4.091330481115445e-06	6.515138375083429e-08	1.249567048250385e-07	4.091351039787149e-06	6.51517111312442e-08	1.2495733271831757e-07	4.091371594068657e-06	6.515203844174476e-08	1.249579604775097e-07	4.0913921439648894e-06	6.515236568241424e-08	1.1067593355987048e-06	4.091345708733113e-06	6.515162623854869e-08	1.2532763538770283e-07	4.091366251634044e-06	6.515195336782459e-08	1.253282646594035e-07	4.091386790159736e-06	6.515228042742927e-08	1.1067578874329536e-06	4.091340356863726e-06	6.515154101439251e-08	1.1067453275529881e-06	4.091293936985528e-06	6.515080181502449e-08	1.2495558871140956e-07	4.0913145044919925e-06	6.515112933612792e-08	1.1067383346682517e-06	4.091268092309466e-06	6.515039025930931e-08	1.2495479937545692e-07	4.091288665708819e-06	6.51507178742539e-08	1.2495542771851657e-07	4.09130923475047e-06	6.515104541980654e-08	1.253265181137743e-07	4.091329786588912e-06	6.515137269141204e-08	6.203944341403846e-07	4.091302631666669e-06	6.51509402713651e-08	6.203903166357379e-07	4.091275485302185e-06	6.51505079875943e-08	1.1067277804412956e-06	4.0912290884982624e-06	6.51497691556736e-08	1.2495360814283392e-07	4.091249673857602e-06	6.515009696107633e-08	1.2532469364337903e-07	4.091270242028068e-06	6.515042449276021e-08	1.1067263621642723e-06	4.091223847294968e-06	6.51496856938188e-08	1.2532390252202114e-07	4.091244421420241e-06	6.515001332032985e-08	6.203814901382564e-07	4.091217292442642e-06	6.514958131343659e-08	1.2532370173495558e-07	4.091237869627255e-06	6.514990898866672e-08	6.203804966975125e-07	4.0912107441538025e-06	6.514947703757596e-08	1.1067102685817616e-06	4.0911643706678686e-06	6.514873857698323e-08	1.1066977248731831e-06	4.091118010666852e-06	6.514800033112767e-08	1.2532066052946764e-07	4.0911386115322815e-06	6.51483283834587e-08	1.2532129157665117e-07	4.091159208079356e-06	6.514865636702427e-08	1.1066963284095827e-06	4.091112850236766e-06	6.514791815554293e-08	1.253205024544459e-07	4.091133452786306e-06	6.514824623469446e-08	1.2495068728446103e-07	4.091154063872647e-06	6.514857444978929e-08	1.253217649134383e-07	4.091174657809074e-06	6.514890239178563e-08	1.2532239574833073e-07	4.091195247445644e-06	6.514923026531106e-08	1.2532302645149975e-07	4.0912158327868484e-06	6.514955807043709e-08	1.1067116449400802e-06	4.0911694602308636e-06	6.514881962466292e-08	1.253222365352184e-07	4.091190051626112e-06	6.514914752619616e-08	1.2495241589865877e-07	4.09121065158189e-06	6.514947556405062e-08	1.2532349831146772e-07	4.091231234409042e-06	6.514980332914549e-08	1.253241288060025e-07	4.091251812958659e-06	6.51501310261249e-08	1.2532475916949666e-07	4.091272387235101e-06	6.515045865505823e-08	1.106726942439706e-06	4.091226000144852e-06	6.514971997784345e-08	1.2532396846893608e-07	4.091246580524917e-06	6.515004770397349e-08	1.2495414237639538e-07	4.091267169488373e-06	6.515037556678862e-08	6.203849391913002e-07	4.091240042601809e-06	6.514994359321259e-08	1.2532439861960297e-07	4.091260621925103e-06	6.515027130251648e-08	1.106723760014495e-06	4.091214241292723e-06	6.514953272814225e-08	1.1067112143565318e-06	4.09116787425113e-06	6.514879437019083e-08	1.2495173856684805e-07	4.091188482939373e-06	6.514912254711048e-08	1.1067042468600432e-06	4.091142123905372e-06	6.514838431667499e-08	1.1066917070426075e-06	4.091095778465654e-06	6.5147646302718e-08	6.203589508250729e-07	4.091068698917832e-06	6.514721508297742e-08	1.249487096010281e-07	4.0910893316052695e-06	6.514754364206714e-08	1.1066774271253222e-06	4.091043003849521e-06	6.514680590971494e-08	1.2531836291240737e-07	4.09106362983713e-06	6.514713436211563e-08	1.2531899472888862e-07	4.091084251579069e-06	6.514746274690815e-08	1.106676052940076e-06	4.091037926277948e-06	6.514672505364603e-08	1.249477697557816e-07	4.091058567021378e-06	6.514705374102388e-08	1.2494840015528587e-07	4.091079203526541e-06	6.514738236091139e-08	1.2531947178182012e-07	4.091099822953525e-06	6.514771070884255e-08	1.1066802647806248e-06	4.091053494579863e-06	6.51469729666555e-08	6.203525390061696e-07	4.091026430378914e-06	6.514654199130762e-08	1.2531785523127193e-07	4.0910470634818944e-06	6.51468705570194e-08	1.2494804881936128e-07	4.091067705198461e-06	6.514719925989699e-08	1.1066715771315921e-06	4.0910213890446495e-06	6.514646171230334e-08	1.1066590489020952e-06	4.090975086521132e-06	6.514572438176137e-08	1.1066465243591645e-06	4.090928797624851e-06	6.514498726822238e-08	6.203336308797401e-07	4.090901768787688e-06	6.514455685601664e-08	1.2531403658690268e-07	4.090922432180203e-06	6.51448859040673e-08	1.249442423878218e-07	4.090943104185907e-06	6.514521508927741e-08	1.2494487374201587e-07	4.09096377196906e-06	6.514554420724733e-08	1.2531593587164345e-07	4.090984422692433e-06	6.514587305355376e-08	6.203420652225605e-07	4.090957382733551e-06	6.514544246424631e-08	6.203379651151074e-07	4.0909303514917735e-06	6.514501201375192e-08	1.106634423867176e-06	4.09088408317922e-06	6.514427522799556e-08	1.2494307115124822e-07	4.09090476796382e-06	6.514460461670162e-08	6.203299869848855e-07	4.090877752692014e-06	6.514417442051692e-08	1.1066201962430355e-06	4.090831502192956e-06	6.514343791842692e-08	6.20318877556436e-07	4.090804507839203e-06	6.514300805534552e-08	1.253110572835395e-07	4.090825200999791e-06	6.514333757743269e-08	1.1066059813569061e-06	4.0907789683063225e-06	6.514260135888297e-08	1.2493986078254642e-07	4.090799680504203e-06	6.514293118412505e-08	1.1065990781587807e-06	4.090753455907773e-06	6.514219509451463e-08	1.1065865746848519e-06	4.090707244943785e-06	6.514145922198981e-08	1.2493767023959904e-07	4.09072797375827e-06	6.514178931183857e-08	1.1065796818568448e-06	4.090681770885032e-06	6.514105356815278e-08	1.1065671842579102e-06	4.090635581639183e-06	6.514031804147207e-08	1.2530588271845895e-07	4.090656314228229e-06	6.514064819142743e-08	1.2530651780009204e-07	4.090677042597106e-06	6.514097827418036e-08	1.1065659051595041e-06	4.090630855898558e-06	6.514024278806405e-08	1.2493533719766896e-07	4.090651603295347e-06	6.514057317382234e-08	1.249359708542727e-07	4.090672346475157e-06	6.514090349242895e-08	1.2530700889856694e-07	4.090693072607548e-06	6.514123353956871e-08	1.1065702409872287e-06	4.090646882936926e-06	6.514049800612551e-08	6.202908828148058e-07	4.090619943080882e-06	6.514006901087892e-08	1.2530540367364853e-07	4.09064068291874e-06	6.514039927626757e-08	1.1065560699022103e-06	4.0905945110538005e-06	6.513966402636535e-08	1.106543580686864e-06	4.090548352814731e-06	6.513892899344389e-08	1.1065310951573937e-06	4.0905022081957735e-06	6.513819417741142e-08	1.2530179720699725e-07	4.090522975045005e-06	6.513852487293455e-08	6.202720942484523e-07	4.090496070567887e-06	6.513809644106855e-08	1.2530160919918938e-07	4.0905168406866635e-06	6.513842718865679e-08	1.1065225712589218e-06	4.090470708297051e-06	6.513769256736673e-08	1.1065100927212118e-06	4.09042458951791e-06	6.51369581628121e-08	1.1064976178653691e-06	4.0903784843430426e-06	6.513622397489416e-08	6.20250184733529e-07	4.090351620137701e-06	6.513579618432288e-08	1.2529718438106484e-07	4.090372424700822e-06	6.513612748040934e-08	1.2529782166734092e-07	4.090393225034124e-06	6.51364587091396e-08	1.1064891339037085e-06	4.090347132034835e-06	6.51357247151076e-08	1.106476666021527e-06	4.0903010526281465e-06	6.513499093752638e-08	1.1064642018165279e-06	4.090254986807464e-06	6.513425737629088e-08	1.249238575726009e-07	4.0902758268801085e-06	6.513458923783862e-08	1.1064573783349923e-06	4.090229769080576e-06	6.513385580433311e-08	1.1064449199754632e-06	4.090183724856138e-06	6.513312258699957e-08	1.1064324652884927e-06	4.090137694199964e-06	6.51323895857292e-08	6.20213672977512e-07	4.090110896689969e-06	6.513196285722541e-08	1.106412765788509e-06	4.090064889239681e-06	6.513123022548913e-08	1.2528840121297532e-07	4.090085761161806e-06	6.51315625942126e-08	6.202057982018561e-07	4.090058979444556e-06	6.51311361171949e-08	1.2528822018420135e-07	4.0900798545618336e-06	6.513146853679853e-08	1.249185087639287e-07	4.09010073824633e-06	6.513180109282913e-08	1.1064100178791983e-06	4.090054737251766e-06	6.513106856389429e-08	1.106397574888393e-06	4.090008749800433e-06	6.513033625062392e-08	1.2491633711399302e-07	4.090029649924326e-06	6.513066906843826e-08	1.106390788855764e-06	4.0899836704259585e-06	6.512993688181192e-08	1.1063783516811397e-06	4.089937704458137e-06	6.512920491064798e-08	1.1063659181672733e-06	4.089891752013503e-06	6.512847315482932e-08	6.201763799854495e-07	4.089865024519138e-06	6.512804754126468e-08	1.2528227893858093e-07	4.089885945989658e-06	6.512838069900515e-08	1.249125864961843e-07	4.089906876006316e-06	6.512871399283682e-08	1.10635757922428e-06	4.089860935486714e-06	6.512798242691355e-08	1.1063451525967396e-06	4.0898150084732115e-06	6.512725107606342e-08	6.201647430911965e-07	4.089788303752374e-06	6.51268258251474e-08	1.2490960435264127e-07	4.089809257542499e-06	6.512715949755163e-08	1.1063311740604814e-06	4.089763348009086e-06	6.512642842505665e-08	1.2527916437391905e-07	4.0897842950176815e-06	6.512676198946943e-08	1.2527980602368016e-07	4.089805237748802e-06	6.512709548576691e-08	1.1063300866221275e-06	4.0897593304797085e-06	6.512636444932859e-08	1.2527904130701756e-07	4.089780279234928e-06	6.512669804155472e-08	6.201594768047082e-07	4.08975358718161e-06	6.51262729923571e-08	1.2527886537863782e-07	4.089774539057219e-06	6.512660663427263e-08	1.1063217827987645e-06	4.089728643617111e-06	6.512587578620009e-08	1.2490778223804527e-07	4.089749614313346e-06	6.512620972781945e-08	1.2527874367991018e-07	4.089770567916958e-06	6.512654339725174e-08	6.201580041080752e-07	4.0897438814389505e-06	6.512611843683523e-08	1.252785680709049e-07	4.089764838153215e-06	6.512645215580195e-08	1.106319158703686e-06	4.089718948893849e-06	6.512572140615124e-08	6.201501769822494e-07	4.089692278021264e-06	6.512529669423744e-08	6.201461328477383e-07	4.089665615724189e-06	6.512487211888124e-08	1.1062923198449682e-06	4.0896197590381215e-06	6.512414188793243e-08	1.24904456738501e-07	4.089640759594522e-06	6.512447630504941e-08	1.2527540923587627e-07	4.089661743048299e-06	6.512481044982012e-08	1.1062912722261946e-06	4.08961588853118e-06	6.512408025340914e-08	1.1062788688771241e-06	4.0895700474505615e-06	6.512335027096296e-08	1.2527324317507225e-07	4.089591047133845e-06	6.512368467417484e-08	1.10627214940248e-06	4.089545213837446e-06	6.51229548156853e-08	6.201238331209192e-07	4.089518593065831e-06	6.512253090158574e-08	1.249013669743456e-07	4.089539618864554e-06	6.512286572066515e-08	1.1062582384474043e-06	4.089493802863026e-06	6.512213613758125e-08	1.1062458455224815e-06	4.089448000271298e-06	6.512140676803693e-08	1.1062334562261236e-06	4.089402211081769e-06	6.512067761191121e-08	1.106221070556287e-06	4.089356435286865e-06	6.511994866908347e-08	1.2526669979068509e-07	4.08937748492022e-06	6.512028386770823e-08	1.2489705731431765e-07	4.0893985430324326e-06	6.51206192013527e-08	1.106220078317516e-06	4.089352769284491e-06	6.511989029112034e-08	1.1062076968282064e-06	4.089307008918026e-06	6.511916159397659e-08	1.2489490486886816e-07	4.089328083149791e-06	6.511949718431132e-08	1.1062010193726442e-06	4.0892823304791285e-06	6.511876860971628e-08	1.2489415115118442e-07	4.089303410596501e-06	6.511910429377425e-08	6.200871679595336e-07	4.089276856881149e-06	6.51186814474871e-08	1.2526426213877523e-07	4.089297927195215e-06	6.511901697543424e-08	1.2489462749973107e-07	4.08931900597584e-06	6.511935263820523e-08	1.2489527127760537e-07	4.089340080426138e-06	6.51196882320192e-08	1.2526619880624956e-07	4.089361137747708e-06	6.512002355307115e-08	1.1062099604076429e-06	4.089315379508736e-06	6.511929488980353e-08	1.2489516051916304e-07	4.089336455506885e-06	6.511963050826539e-08	1.2526608776686141e-07	4.089357514374529e-06	6.511996585393696e-08	1.106208980277196e-06	4.089311758125252e-06	6.511923722235283e-08	1.2489504991605367e-07	4.089332835663602e-06	6.51195728653408e-08	1.1062023048430773e-06	4.089287087080672e-06	6.511884435583638e-08	1.252645755090202e-07	4.089308157685789e-06	6.511917988841714e-08	1.248949399526673e-07	4.089329236752682e-06	6.511951555574555e-08	1.1062013313369598e-06	4.089283490136099e-06	6.511878707755292e-08	6.200841472000878e-07	4.0892569469513445e-06	6.511836439895401e-08	6.200801224511076e-07	4.0892304122520045e-06	6.51179418554782e-08	1.106174600196012e-06	4.0891846978912765e-06	6.511721389093267e-08	6.200691672635945e-07	4.089158183598877e-06	6.51167916724202e-08	6.200651468977699e-07	4.089131677778426e-06	6.51163695888163e-08	1.106147893413471e-06	4.089085995626396e-06	6.511564213716714e-08	1.248881547909731e-07	4.089107130107984e-06	6.51159786869285e-08	1.248888002701466e-07	4.089128260235282e-06	6.511631516735128e-08	1.2525971031961725e-07	4.0891493732155654e-06	6.511665137472082e-08	6.200638109554213e-07	4.089122872438899e-06	6.511622937143424e-08	1.1061455117138257e-06	4.089077195882942e-06	6.511550200889691e-08	1.1061331565326839e-06	4.089031532628189e-06	6.511477485817007e-08	1.2525674735420112e-07	4.089052668867166e-06	6.511511143591497e-08	1.106126522148262e-06	4.089007013182374e-06	6.511438440573316e-08	1.1061141726139244e-06	4.088961370787129e-06	6.511365758717625e-08	1.2488434855963233e-07	4.0889825357588755e-06	6.511399462246775e-08	6.20038513207145e-07	4.088956080777334e-06	6.511357334842986e-08	1.2525443610925554e-07	4.088977235864651e-06	6.511391022631881e-08	1.1061061181598299e-06	4.088931604694612e-06	6.51131835865134e-08	1.1060937752578432e-06	4.088885986799309e-06	6.511245715809702e-08	1.1060814359469544e-06	4.08884038217252e-06	6.511173094097072e-08	1.2525089202126187e-07	4.088861563307676e-06	6.511206823364999e-08	1.2488130028860268e-07	4.088882752853441e-06	6.511240566026222e-08	1.2488194744956338e-07	4.0889039380242535e-06	6.511274301720678e-08	1.252528388684365e-07	4.088925106033006e-06	6.511308010085855e-08	1.2525348728832388e-07	4.08894626966798e-06	6.511341711486141e-08	1.1060977420263982e-06	4.088900649589222e-06	6.511269065167423e-08	6.200260966913768e-07	4.08887421972849e-06	6.511226977766323e-08	1.248816868365101e-07	4.088895409170862e-06	6.511260720262854e-08	1.106083984724808e-06	4.088849806000041e-06	6.511188100868593e-08	1.2525118069400512e-07	4.088870988405941e-06	6.511221832160016e-08	6.200215991422146e-07	4.088844568550145e-06	6.51117976069091e-08	1.1060702327975316e-06	4.088798982269531e-06	6.511107168192876e-08	1.1060579020362416e-06	4.088753409234684e-06	6.511034596787623e-08	1.248779971015206e-07	4.088774627536484e-06	6.511068385240412e-08	1.2524887782354053e-07	4.088795828667529e-06	6.511102146350071e-08	1.2524952725800363e-07	4.088817025412776e-06	6.511135900475701e-08	1.248799400362934e-07	4.0888382305587145e-06	6.511169667978827e-08	1.2525082611556824e-07	4.088859418535278e-06	6.511203408141024e-08	1.106074249590343e-06	4.088813829960643e-06	6.511130811989858e-08	1.2525007867459213e-07	4.088835023671952e-06	6.511164561284155e-08	1.1060676509453977e-06	4.088789442583389e-06	6.511091977053922e-08	1.2487909761430336e-07	4.088810654808922e-06	6.51112575583069e-08	1.106061059331496e-06	4.088765081199814e-06	6.511053183510843e-08	1.1060487319921815e-06	4.088719520824645e-06	6.510980632264952e-08	1.248769620970008e-07	4.0887407488794975e-06	6.51101443624861e-08	6.200018506807679e-07	4.088714367327448e-06	6.510972425774926e-08	1.1060350143296068e-06	4.088668823778458e-06	6.510899901323298e-08	6.199909446138841e-07	4.088642462456109e-06	6.510857923063734e-08	6.199869474402873e-07	4.088616109525457e-06	6.51081595816725e-08	1.1060084364704368e-06	4.088570597900562e-06	6.510743484552085e-08	6.199760505520327e-07	4.088544265175273e-06	6.510701551830958e-08	6.199720577135841e-07	4.088517940830297e-06	6.510659632454783e-08	1.1059818827095786e-06	4.088472461089688e-06	6.510587209612678e-08	1.248694165238876e-07	4.088493751137828e-06	6.510621112315533e-08	1.2487006675418507e-07	4.088515036774572e-06	6.510655007993593e-08	1.2524092602736276e-07	4.088536305222798e-06	6.510688876300233e-08	1.2524157752374557e-07	4.08855756926049e-06	6.510722737583449e-08	1.2487201585622281e-07	4.088578841667156e-06	6.510756612193655e-08	1.1059983558648492e-06	4.0885333461788234e-06	6.510684164274475e-08	1.2524148688144447e-07	4.088554611474768e-06	6.51071802756132e-08	1.248719255202714e-07	4.08857588513772e-06	6.51075190417202e-08	1.1059975560932917e-06	4.088530391264784e-06	6.510679458825167e-08	1.2524139636557173e-07	4.088551657812136e-06	6.510713324104739e-08	1.2524204780366813e-07	4.088572919945848e-06	6.510747182355929e-08	1.1059967539710083e-06	4.088527427680643e-06	6.51067473956919e-08	1.2487109528450133e-07	4.088548708249861e-06	6.510708627177485e-08	1.2487174522520362e-07	4.088569984403943e-06	6.510742507755024e-08	1.105995959861805e-06	4.0885244937382304e-06	6.510670067515269e-08	6.199690594387225e-07	4.088498179817279e-06	6.510628164738202e-08	1.2487020201076367e-07	4.088519468822311e-06	6.510662065779783e-08	1.1059822957848564e-06	4.0884739948584215e-06	6.510589652136231e-08	1.2486946336462015e-07	4.088495289500938e-06	6.510623562155012e-08	1.2487011373507885e-07	4.088516579720363e-06	6.510657465130362e-08	1.2524097328768017e-07	4.088537852739674e-06	6.510691340715825e-08	1.2487141368048064e-07	4.088559134114018e-06	6.510725229606068e-08	1.1059930248230289e-06	4.088513650116202e-06	6.510652799984159e-08	1.1059807216986194e-06	4.088468179285332e-06	6.510580391329501e-08	1.105968422135071e-06	4.088422721614741e-06	6.510508003631471e-08	1.2523809821767075e-07	4.088444015938528e-06	6.510541913142474e-08	1.1059618860598112e-06	4.088398565608633e-06	6.510469537133828e-08	1.2523735826832998e-07	4.088419865538617e-06	6.510503455572198e-08	1.1059553534839718e-06	4.088374422539007e-06	6.510431091236355e-08	1.105943061445388e-06	4.088328992680129e-06	6.51035874782601e-08	1.2523522710414384e-07	4.088350308235685e-06	6.510392691146752e-08	1.2486568578147503e-07	4.088371632120713e-06	6.510426647731568e-08	1.2523653323748697e-07	4.088392938788416e-06	6.510460576899074e-08	1.2523718590432354e-07	4.088414241012231e-06	6.510494498990024e-08	6.199523411395782e-07	4.088387960654825e-06	6.510452649659567e-08	1.2523703341456925e-07	4.088409265600481e-06	6.510486576084766e-08	1.2486748642848667e-07	4.088430578873701e-06	6.510520515770994e-08	1.248681373678011e-07	4.088451887700385e-06	6.510554448376443e-08	1.2523899163075078e-07	4.088473179304832e-06	6.510588353556762e-08	6.199612778582718e-07	4.088446886415189e-06	6.51054648426953e-08	6.199572910360373e-07	4.088420601844536e-06	6.510504628229563e-08	1.1059555524588708e-06	4.088375166321549e-06	6.510432275799024e-08	1.2523664149759927e-07	4.088396477801204e-06	6.510466212628849e-08	1.2486709586955624e-07	4.0884177975960755e-06	6.510500162700034e-08	1.2523794738066245e-07	4.0884391001579704e-06	6.510534085328982e-08	1.2523859992166386e-07	4.0884603982604055e-06	6.510568000856564e-08	1.2523925232606106e-07	4.088481691903003e-06	6.510601909282182e-08	1.1059720766295047e-06	4.0884362402707065e-06	6.510529531198538e-08	1.2523851231574638e-07	4.088457539449492e-06	6.510563448439998e-08	1.248689607819777e-07	4.0884788469383436e-06	6.510597378914612e-08	1.1059713069579561e-06	4.088433396702036e-06	6.510525003053775e-08	1.24868223424621e-07	4.08845470971278e-06	6.510558942321467e-08	1.105964777925635e-06	4.088409266706013e-06	6.510486577972947e-08	1.105952485876785e-06	4.08836383677598e-06	6.51041423444798e-08	1.1059401973651829e-06	4.0883184199139955e-06	6.510341911732739e-08	6.199378109619756e-07	4.088292172050795e-06	6.510300114145547e-08	1.2523409920530799e-07	4.088313504846301e-06	6.510334084918532e-08	1.2523475267236903e-07	4.088334833152153e-06	6.510368048542067e-08	6.199402996291748e-07	4.088308583030373e-06	6.510326247358081e-08	1.2523460190756666e-07	4.088329913948907e-06	6.510360215141999e-08	1.2486506290220395e-07	4.088351253144311e-06	6.510394196106203e-08	1.2486571463312962e-07	4.0883725878442855e-06	6.510428169911745e-08	1.1059425643140261e-06	4.088327173031929e-06	6.510355850459768e-08	1.105930279894153e-06	4.088281771247185e-06	6.510283551753114e-08	1.2523378060433905e-07	4.088303108552128e-06	6.510317529706603e-08	1.1059237705423492e-06	4.0882577138827165e-06	6.510245242330369e-08	1.2486285779899113e-07	4.0882790693743925e-06	6.510279249244723e-08	6.199318437950921e-07	4.088252836077445e-06	6.510237474852265e-08	1.1059101721773597e-06	4.088207457667979e-06	6.510165213368402e-08	1.2523150422469399e-07	4.08822881285558e-06	6.510199219798287e-08	1.2486197511723313e-07	4.088250176287916e-06	6.510233239357269e-08	1.2523281278325976e-07	4.088271522424786e-06	6.51026723137448e-08	1.1059152265383011e-06	4.088226139226152e-06	6.510194962263909e-08	6.199238177632292e-07	4.088199921468715e-06	6.510153212616382e-08	1.2523127337444301e-07	4.088221280021471e-06	6.510187224404701e-08	1.2486174505219838e-07	4.088242646805212e-06	6.510221249300218e-08	1.248623976257664e-07	4.088264009049988e-06	6.510255266967747e-08	1.2523323650804925e-07	4.088285353984217e-06	6.510289257069483e-08	1.2523389034703183e-07	4.088306694376037e-06	6.510323239937738e-08	1.2523454404688228e-07	4.088328030224013e-06	6.510357215570224e-08	1.105930511289443e-06	4.088282633457981e-06	6.510284924853936e-08	1.248636188766551e-07	4.088303987400142e-06	6.510318929299903e-08	6.199356216951042e-07	4.0882777521612065e-06	6.51027715181377e-08	1.1059169114412852e-06	4.0882323714742545e-06	6.510204886701812e-08	1.2523226738241238e-07	4.088253724967488e-06	6.510238890432607e-08	1.2486273596753052e-07	4.088275086666662e-06	6.510272907230715e-08	1.1059161903526507e-06	4.088229706946564e-06	6.510200643658096e-08	6.199243583811207e-07	4.08820349227449e-06	6.510158898922572e-08	6.19920383435907e-07	4.088177285737362e-06	6.510117167141207e-08	1.105889736032265e-06	4.088131937049337e-06	6.510044952984331e-08	1.2485901638116385e-07	4.08815332782769e-06	6.51007901608833e-08	1.2485966968769108e-07	4.0881747140194695e-06	6.510113071888514e-08	1.2523050121603078e-07	4.088196082855237e-06	6.5101471000505e-08	1.2523115578730693e-07	4.0882174471004365e-06	6.510181120902313e-08	1.2486162798675907e-07	4.088238819522112e-06	6.510215154774516e-08	1.2523246489913784e-07	4.088260174581279e-06	6.510249160998174e-08	1.2523311904845757e-07	4.0882815250447395e-06	6.510283159903469e-08	1.2486358502373966e-07	4.088302883680897e-06	6.51031717182314e-08	1.105923709146956e-06	4.088257499777339e-06	6.510244901587492e-08	1.2523303711304673e-07	4.088278850835122e-06	6.510278901438985e-08	1.2523369113984994e-07	4.088300197286401e-06	6.510312893954923e-08	1.105922982448857e-06	4.088254814160831e-06	6.510240624957854e-08	1.2486276923187776e-07	4.088276178551325e-06	6.510274646040477e-08	1.2486342173265363e-07	4.088297538326978e-06	6.510308659774271e-08	1.1059222631818845e-06	4.088252155939512e-06	6.510236391952263e-08	1.2486268804540036e-07	4.088273520862703e-06	6.510270413882954e-08	6.199310016716605e-07	4.088247298328912e-06	6.510228656626588e-08	1.1059086737054515e-06	4.0882019316759785e-06	6.510156413860245e-08	1.1058964023576628e-06	4.088156577804947e-06	6.510084191447939e-08	6.199132695227135e-07	4.088130386187251e-06	6.510042483422681e-08	1.2522914336361415e-07	4.088151767046278e-06	6.510076530729473e-08	1.2522979830342973e-07	4.088173143259319e-06	6.510110570637833e-08	1.2523045310094946e-07	4.088194514824616e-06	6.510144603144967e-08	1.2523110775611935e-07	4.0882158817403995e-06	6.510178628248058e-08	1.1059001758235386e-06	4.088170525266664e-06	6.510106401690568e-08	1.2486019492395263e-07	4.088191910015901e-06	6.510140455191933e-08	1.1058936916564109e-06	4.088146560187427e-06	6.510068239216285e-08	1.2485946299423057e-07	4.088167949985545e-06	6.510102300757449e-08	1.2486011627120573e-07	4.0881893351191064e-06	6.510136354870609e-08	1.2523094909149781e-07	4.088210702818463e-06	6.510170381221059e-08	1.1058987749913499e-06	4.088165347396534e-06	6.510098156337906e-08	6.199145993345661e-07	4.088139154338281e-06	6.510056446017645e-08	1.2522941195283353e-07	4.0881605339306046e-06	6.510090491306486e-08	1.2523006685404388e-07	4.088181908843096e-06	6.510124529143002e-08	1.2486054259856896e-07	4.088203291841704e-06	6.510158579856018e-08	1.2523137661751802e-07	4.088224657389614e-06	6.510192602780053e-08	6.199235926450942e-07	4.088198450379456e-06	6.510150870242109e-08	1.2486104780463022e-07	4.088219830865616e-06	6.510184916954056e-08	1.1059012443544294e-06	4.088174475291002e-06	6.510112691827031e-08	1.2486031556965983e-07	4.088195860749229e-06	6.510146746456463e-08	1.2486096871428273e-07	4.088217241510798e-06	6.51018079360678e-08	1.1059005440124899e-06	4.088171886308922e-06	6.510108569073045e-08	6.199155910743819e-07	4.088145693421915e-06	6.510066859024612e-08	1.2485943653080356e-07	4.088167085968512e-06	6.510100924941449e-08	1.1058869774819964e-06	4.088121746113869e-06	6.510028724846695e-08	1.24858705144469e-07	4.088143143589094e-06	6.510062798611854e-08	1.2485935865618816e-07	4.088164536349431e-06	6.51009686486887e-08	1.105886287907623e-06	4.088119196786436e-06	6.510024665238294e-08	1.2485862728538447e-07	4.0881405944574575e-06	6.510058739315061e-08	1.252294560756729e-07	4.088161974639324e-06	6.510092785541617e-08	1.105885595071821e-06	4.088116635334206e-06	6.510020586321446e-08	1.1058733311659257e-06	4.088071308639571e-06	6.509948407182387e-08	1.2485716471065136e-07	4.088092716092458e-06	6.509982496835756e-08	1.1058668612578087e-06	4.08804739580294e-06	6.509910327896177e-08	1.2485643437736972e-07	4.088068808125153e-06	6.509944425303442e-08	1.24857088342646e-07	4.088090215707323e-06	6.50997851516251e-08	1.1058661850264286e-06	4.0880448955981835e-06	6.50990634650995e-08	1.2522652462626663e-07	4.0880662952688755e-06	6.50994042377044e-08	6.198995807390987e-07	4.088040128140826e-06	6.509898754739974e-08	1.1058526369267485e-06	4.087994823184835e-06	6.509826610217376e-08	6.198887434864218e-07	4.087968675176102e-06	6.509784971632764e-08	1.2485403013737685e-07	4.087990105999359e-06	6.509819098501089e-08	6.198880283228085e-07	4.087963960283255e-06	6.50977746356719e-08	1.2485388614028467e-07	4.087985393113303e-06	6.509811593631058e-08	6.198873138137418e-07	4.087959249677729e-06	6.509769962328607e-08	1.1058307604426722e-06	4.087913971122052e-06	6.509697859846e-08	1.2485235939910222e-07	4.087935415509594e-06	6.509732008314105e-08	6.198797358317775e-07	4.08790928555092e-06	6.509690398472367e-08	1.252223706260368e-07	4.087930719155566e-06	6.5097245297694e-08	1.2522302718219388e-07	4.087952147982064e-06	6.509758653457563e-08	1.1058288397994665e-06	4.087906871949541e-06	6.509686554992574e-08	1.1058165930237373e-06	4.087861608434927e-06	6.509614476461292e-08	1.2522091018031632e-07	4.08788305157401e-06	6.509648622940959e-08	1.2485141507549979e-07	4.0879045026856536e-06	6.509682782116314e-08	1.1058159522928582e-06	4.087859239144668e-06	6.509610703542866e-08	1.2485068780918724e-07	4.087880695003152e-06	6.50964487027709e-08	1.2485134310429798e-07	4.087902146068234e-06	6.509679029378154e-08	1.252221519350637e-07	4.087923579577634e-06	6.509713160523073e-08	1.1058211126338638e-06	4.0878783097065765e-06	6.509641071869275e-08	1.248512702558293e-07	4.087899760709211e-06	6.509675230870755e-08	1.252220788687442e-07	4.087921194150435e-06	6.509709361906971e-08	1.248525800131423e-07	4.087942635551466e-06	6.509743505618567e-08	1.2485323486674215e-07	4.087964072150327e-06	6.509777641683043e-08	1.2522404886300526e-07	4.0879854911833425e-06	6.509811749775196e-08	1.2485454374414203e-07	4.088006918174742e-06	6.509845870540464e-08	1.248551981576715e-07	4.088028340361112e-06	6.509879983654057e-08	1.1058494500118295e-06	4.08798303896138e-06	6.509807844792955e-08	1.252246298585624e-07	4.088004453096456e-06	6.509841945085356e-08	1.2522528581843207e-07	4.088025862420519e-06	6.509876037716553e-08	1.1058487798928914e-06	4.0879805609029425e-06	6.509803898667658e-08	1.2485439317037963e-07	4.088001987691712e-06	6.50983801911e-08	6.198898313293862e-07	4.087975837052563e-06	6.509796376335112e-08	1.1058352486483783e-06	4.0879305503954165e-06	6.509724260950148e-08	1.2485286577758202e-07	4.087951988581835e-06	6.509758399542216e-08	1.2485352053300448e-07	4.087973421945802e-06	6.509792530454876e-08	1.2522433527719625e-07	4.087994837723477e-06	6.509826633362659e-08	1.2522499128736758e-07	4.088016248676396e-06	6.509860728587352e-08	6.198919940328843e-07	4.087990094372075e-06	6.509819079975742e-08	1.2522484599189258e-07	4.08801150720024e-06	6.509853178186546e-08	1.248553383271035e-07	4.088032927963139e-06	6.509887289032798e-08	1.2485599255038617e-07	4.088054343896873e-06	6.509921392188953e-08	1.105856484658893e-06	4.088009034158334e-06	6.50984924004834e-08	6.198909003406436e-07	4.087982881800841e-06	6.509807594536716e-08	6.198869349135425e-07	4.08795673722021e-06	6.509765961409087e-08	1.1058300831104792e-06	4.087911457270073e-06	6.509693856704015e-08	1.248522826581173e-07	4.08793290073195e-06	6.509728003696364e-08	1.2485293757460507e-07	4.087954339350883e-06	6.509762142976666e-08	1.2522375075150839e-07	4.087975760363572e-06	6.509796254220319e-08	1.2485424657403188e-07	4.087997189294132e-06	6.50983037807258e-08	6.198891046455713e-07	4.087971040910765e-06	6.509788738889178e-08	1.1058339524877688e-06	4.087925756692168e-06	6.50971662738669e-08	1.1058217034880493e-06	4.087880484897846e-06	6.509644535668828e-08	1.25221488442126e-07	4.0879019218472125e-06	6.509678672290179e-08	1.1058152564168558e-06	4.087856656117369e-06	6.509606590229437e-08	1.1058030124149832e-06	4.087811402801101e-06	6.509534527936288e-08	1.2484922685075193e-07	4.0878328665822924e-06	6.509568707285132e-08	1.1057965775942832e-06	4.0877876193101955e-06	6.509496654616764e-08	1.2484850046793983e-07	4.087809087684636e-06	6.509530841279905e-08	1.2484915614517795e-07	4.087830551191332e-06	6.50956502019151e-08	1.1057959513965e-06	4.087785303581816e-06	6.509492966985697e-08	1.2484842974361838e-07	4.08780677167129e-06	6.509527153194926e-08	6.19860231960219e-07	4.087780669164585e-06	6.50948558706599e-08	1.105782458869114e-06	4.087735436197864e-06	6.509413557177528e-08	1.2521704530866244e-07	4.087756902751339e-06	6.509447740940601e-08	1.2484756234275345e-07	4.087778377181629e-06	6.509481937246897e-08	1.2521836068054212e-07	4.087799833971279e-06	6.50951610546176e-08	1.252190179467479e-07	4.0878212858774525e-06	6.509550265900028e-08	1.2484952870243181e-07	4.087842745659033e-06	6.509584438879279e-08	1.1057992502586937e-06	4.087797493139026e-06	6.509512377853487e-08	1.2521894624353586e-07	4.087818944711487e-06	6.5095465377602e-08	1.252196033498968e-07	4.087840391393581e-06	6.509580689879352e-08	1.1057986135216558e-06	4.087795138457033e-06	6.509508628190098e-08	1.2484873012258174e-07	4.087816602436939e-06	6.509542807854605e-08	1.252195316023785e-07	4.087838048761176e-06	6.509576959403743e-08	1.1057979799248959e-06	4.087792795386058e-06	6.509504897015946e-08	1.2521880234399295e-07	4.0878142462360514e-06	6.50953905577189e-08	6.198613658030697e-07	4.087788138488259e-06	6.509497481296248e-08	1.2521865969599682e-07	4.0878095910602535e-06	6.509531642794231e-08	1.1057902825032324e-06	4.087764345808123e-06	6.509459593341422e-08	1.2484778967244403e-07	4.087785815643676e-06	6.509493782330209e-08	1.2521858854341244e-07	4.087807267807626e-06	6.509527943178253e-08	1.1057896541329001e-06	4.087762022055711e-06	6.509455892929402e-08	6.198534471847455e-07	4.087735926846555e-06	6.509414338420205e-08	1.1057703570606785e-06	4.0876907020032325e-06	6.50934232146649e-08	1.2521567501898139e-07	4.087712174661454e-06	6.509376514949794e-08	1.1057639322988359e-06	4.087666955703706e-06	6.50930450736825e-08	1.105751700920469e-06	4.0876217490651754e-06	6.509232519404011e-08	1.2521356284871645e-07	4.087643235566621e-06	6.50926673493136e-08	1.2484409078565483e-07	4.0876647298856205e-06	6.509300962907548e-08	1.105751098885293e-06	4.087619522648314e-06	6.509228973989603e-08	1.1057388706739625e-06	4.0875743277132155e-06	6.509157004661862e-08	1.2484198623565166e-07	4.0875958358340215e-06	6.509191254616127e-08	1.1057324635835123e-06	4.087550646723978e-06	6.509119294564176e-08	6.198213964251489e-07	4.087524602125504e-06	6.50907782064773e-08	1.2484046754275706e-07	4.08754612122301e-06	6.509112088081313e-08	1.1057190162650845e-06	4.087500946434818e-06	6.509040150835525e-08	1.1057067968262393e-06	4.087455783916709e-06	6.508968233128783e-08	1.2483836573038388e-07	4.0874773167416965e-06	6.509002522422072e-08	1.2520913859139212e-07	4.087498831840767e-06	6.509036783488116e-08	1.1057062248566779e-06	4.087453668587438e-06	6.508964864610353e-08	1.2483830112517554e-07	4.087475200795568e-06	6.508999152921125e-08	1.2520907377574638e-07	4.0874967152688596e-06	6.509033412990448e-08	1.2483961583629424e-07	4.087518237510925e-06	6.509067685430918e-08	1.2484027315830094e-07	4.087539754767192e-06	6.509101949931834e-08	1.1057172942196267e-06	4.0874945777162845e-06	6.50903000908212e-08	1.248395505522971e-07	4.087516099301974e-06	6.509064280477137e-08	1.1057108955964377e-06	4.08747092795959e-06	6.508992348717606e-08	1.1056986770851628e-06	4.087425768839431e-06	6.508920436420894e-08	1.105686461878988e-06	4.087380621933015e-06	6.508848543573485e-08	1.105674249975662e-06	4.087335487231761e-06	6.508776670161718e-08	1.1056620413729095e-06	4.08729036472701e-06	6.5087048161718e-08	1.2483331357725453e-07	4.0873119277907235e-06	6.50873915361675e-08	6.197851995979351e-07	4.0872859367628985e-06	6.508697765005726e-08	1.1056486384280414e-06	4.087240828309572e-06	6.508625933391279e-08	1.2520189446384964e-07	4.087262389356262e-06	6.50866026762395e-08	1.252025549231936e-07	4.087283945364212e-06	6.508694593832751e-08	1.1056480997623387e-06	4.087238835921116e-06	6.508622760641881e-08	1.252018334326523e-07	4.087260396142128e-06	6.508657093559467e-08	1.2483239829236184e-07	4.0872819640625255e-06	6.508691438737703e-08	1.1056475638276608e-06	4.087236853588766e-06	6.508619603905277e-08	1.2520177270947914e-07	4.087258412950881e-06	6.50865393545488e-08	1.2520243311721135e-07	4.087279967253036e-06	6.508688258946816e-08	1.1056470236979347e-06	4.087234855706577e-06	6.508616422405888e-08	1.1056348213565319e-06	4.087189756282537e-06	6.508544605168831e-08	1.1056226222935667e-06	4.087144668971435e-06	6.50847280722053e-08	1.1056104265065066e-06	4.087099593763715e-06	6.50840102854578e-08	1.2519756815677008e-07	4.087121179873872e-06	6.50843540268893e-08	6.197562765772644e-07	4.087095230945684e-06	6.508394081116746e-08	1.2519743451613364e-07	4.087116818388e-06	6.50842845738107e-08	1.1056028932090004e-06	4.087071750321544e-06	6.508356690077768e-08	6.197487816093431e-07	4.087045813703709e-06	6.50831538810852e-08	1.2519592076523683e-07	4.087067411640856e-06	6.508349781084731e-08	1.1055895291330556e-06	4.087022357293848e-06	6.508278035628207e-08	6.197412921814528e-07	4.086996432932744e-06	6.508236753176499e-08	1.251944081314989e-07	4.087018041317202e-06	6.50827116278893e-08	1.1055761749093934e-06	4.08697300062998e-06	6.508199439084168e-08	1.1055639917336366e-06	4.08692797196793e-06	6.508127734528394e-08	1.10555181181021e-06	4.086882955321041e-06	6.50805604910568e-08	1.251909320771214e-07	4.0869045860097164e-06	6.508090494235378e-08	1.248215313127931e-07	4.086926224292106e-06	6.508124951457442e-08	1.1055513390646754e-06	4.086881206220598e-06	6.508053263765791e-08	1.248208172582046e-07	4.086902848473972e-06	6.508087727311128e-08	1.2482147824538104e-07	4.086924485568701e-06	6.508122182641642e-08	1.1055508687431892e-06	4.0868794660257655e-06	6.508050492606514e-08	1.105538691287834e-06	4.086834458453119e-06	6.507978821632986e-08	1.2481938950976238e-07	4.086856108591522e-06	6.508013297734195e-08	1.1055323732690385e-06	4.086811106228239e-06	6.507941635055917e-08	6.197092602905005e-07	4.0867852282084774e-06	6.507900426397554e-08	1.248178859445563e-07	4.086806888572969e-06	6.50793491878269e-08	1.105519059704694e-06	4.086761899593184e-06	6.507863277416203e-08	1.1055068905166705e-06	4.086716922537261e-06	6.507791655037376e-08	6.196949792527216e-07	4.086691067120234e-06	6.507750482371602e-08	1.251850541463779e-07	4.086712733979019e-06	6.507784985097897e-08	1.2481567186158664e-07	4.086734408361615e-06	6.507819499805234e-08	1.2518638177793218e-07	4.086756064790506e-06	6.507853985922569e-08	1.1055053123271343e-06	4.086711087427245e-06	6.507782363053752e-08	1.2481562157300026e-07	4.086732760413336e-06	6.507816875536975e-08	1.1054990086633395e-06	4.086687788120016e-06	6.507745260741398e-08	1.1054868439905532e-06	4.086642827696957e-06	6.507673664848128e-08	1.1054746825281686e-06	4.086597879134116e-06	6.507602087841176e-08	1.248121640190925e-07	4.0866195739492475e-06	6.50763663508498e-08	1.2518286416160722e-07	4.086641250779013e-06	6.507671153688365e-08	6.196835053520965e-07	4.086615408484944e-06	6.507630001918672e-08	1.105467265922915e-06	4.086570466198147e-06	6.507558434905356e-08	1.105455109366758e-06	4.0865255357360205e-06	6.507486886721756e-08	1.2517998357798035e-07	4.086547231529029e-06	6.50752143552218e-08	1.1054488245580974e-06	4.08650230601072e-06	6.507449895210978e-08	1.1054366725375257e-06	4.086457392293846e-06	6.507378373692487e-08	1.1054245237086967e-06	4.08641249036858e-06	6.507306870951061e-08	6.196488184295909e-07	4.086386701942224e-06	6.507265804960604e-08	1.251757308129512e-07	4.086408425553721e-06	6.507300398059236e-08	1.2480637782076064e-07	4.086430156596207e-06	6.507335002991112e-08	1.2517706191862525e-07	4.086451869604278e-06	6.507369579204458e-08	1.1054230299469856e-06	4.086406966794676e-06	6.507298075054258e-08	1.248063332677089e-07	4.086428696163976e-06	6.507332677321432e-08	1.248069969155924e-07	4.086450420219833e-06	6.507367271127295e-08	1.2480766040120377e-07	4.086472138959817e-06	6.507401856467967e-08	1.251783479247669e-07	4.086493839648172e-06	6.507436413062699e-08	1.2480898649641453e-07	4.08651554774893e-06	6.507470981461084e-08	1.105440254414941e-06	4.086470622055864e-06	6.507399440870182e-08	1.105428102351259e-06	4.086425708091562e-06	6.507327918956286e-08	1.1054159534595744e-06	4.086380805846663e-06	6.507256415704476e-08	1.1054038077373381e-06	4.086335915311842e-06	6.507184931099909e-08	1.248041632466733e-07	4.086357653701158e-06	6.507219547729913e-08	1.2480482717008095e-07	4.086379386740951e-06	6.507254155841148e-08	1.1054034238830478e-06	4.086334493970993e-06	6.507182667677003e-08	1.251741315735948e-07	4.086356217807994e-06	6.507217261133275e-08	1.2480478331555444e-07	4.086377949015691e-06	6.507251866326779e-08	1.2517546269139526e-07	4.086399662129327e-06	6.507286442706784e-08	1.2480611017112695e-07	4.086421382610417e-06	6.507321030818862e-08	1.248067735476315e-07	4.0864430977251325e-06	6.507355610385341e-08	1.2517745833103536e-07	4.086464794737779e-06	6.507390161125572e-08	1.1054265261318385e-06	4.086419871736274e-06	6.507318624819463e-08	1.2517674687097067e-07	4.086441572238466e-06	6.507353181116345e-08	1.1054202446289734e-06	4.086396653895323e-06	6.507281652228112e-08	1.2517603566051055e-07	4.086418357870372e-06	6.507316214055077e-08	1.2480668116746394e-07	4.086440069192034e-06	6.507350787580925e-08	6.196530010190931e-07	4.086414253171198e-06	6.507309677645876e-08	1.1054128551412467e-06	4.086369340382233e-06	6.507238157601862e-08	1.248051841006301e-07	4.086391061246805e-06	6.507272746323785e-08	1.1054065819106414e-06	4.086346153057416e-06	6.507201233604048e-08	1.2480447592452867e-07	4.0863678773482515e-06	6.507235827781859e-08	6.196420547027187e-07	4.086342076606706e-06	6.507194742177436e-08	1.2517436384907922e-07	4.08636378883354e-06	6.507229317144068e-08	1.2517502893954785e-07	4.086385495645815e-06	6.507263883488381e-08	6.196447263020004e-07	4.086359689357132e-06	6.507222789050353e-08	1.1053980962759734e-06	4.0863147874516334e-06	6.507151286336699e-08	1.1053859506527118e-06	4.086269897136913e-06	6.507079802080336e-08	6.19627198142391e-07	4.0862441186338035e-06	6.50703875188836e-08	1.2517136319767803e-07	4.086265849752842e-06	6.507073356938858e-08	1.1053727134841059e-06	4.086220971819539e-06	6.507001892398663e-08	6.196197796855828e-07	4.086195204369534e-06	6.506960859807639e-08	1.2516986485459103e-07	4.086216944876525e-06	6.506995479807483e-08	1.251705308113809e-07	4.0862386799351305e-06	6.507030091131142e-08	1.248011935396952e-07	4.086260422273996e-06	6.507064714048042e-08	1.2517186261421192e-07	4.086282146431713e-06	6.507099308012781e-08	6.196290558314728e-07	4.086256360604294e-06	6.507058246156865e-08	6.196251459711924e-07	4.08623058180815e-06	6.507017195497622e-08	1.1053631741193324e-06	4.0861857106209226e-06	6.506945741699418e-08	1.2516957404576373e-07	4.0862074501415024e-06	6.506980360128013e-08	6.196177297775266e-07	4.0861816823056605e-06	6.506939326921964e-08	1.2516945065218254e-07	4.0862034223736735e-06	6.506973946222177e-08	1.2480011672637583e-07	4.08622516969878e-06	6.507008577078745e-08	1.1053617103369872e-06	4.086180296518348e-06	6.506937120106185e-08	1.1053495724907178e-06	4.0861354348545005e-06	6.506865681472783e-08	1.2516803399780003e-07	4.086157181464085e-06	6.506900311189667e-08	1.1053433200696346e-06	4.086112324174298e-06	6.506828879521472e-08	1.1053311865227528e-06	4.086067478385525e-06	6.506757466167648e-08	1.251659523511962e-07	4.0860892369740295e-06	6.506792114959812e-08	1.1053249416384e-06	4.086044395530473e-06	6.506720708525268e-08	1.1053128123790995e-06	4.085999565572767e-06	6.506649320380946e-08	1.2516387204193973e-07	4.086021336106244e-06	6.506683988194342e-08	1.2516453891866625e-07	4.0860431011346375e-06	6.506718647241274e-08	1.251652056267725e-07	4.086064860656981e-06	6.506753297520213e-08	1.2479588484323173e-07	4.086086627399817e-06	6.506787959297229e-08	6.195994099655541e-07	4.086060876993574e-06	6.506746953845512e-08	1.1053172707009733e-06	4.086016037634853e-06	6.506675550730497e-08	6.195887065094548e-07	4.085990304439729e-06	6.506634572685995e-08	1.24793607787548e-07	4.086012086318054e-06	6.506669258564842e-08	1.2479427303958062e-07	4.086033862677038e-06	6.50670393565454e-08	1.1053099637196054e-06	4.085989028181454e-06	6.506632540283465e-08	6.19584611267385e-07	4.085963299304608e-06	6.506591569115275e-08	1.10529087700239e-06	4.085918484011068e-06	6.506520204321807e-08	1.2516138835497634e-07	4.0859402654621945e-06	6.506554889520045e-08	1.2479207952485967e-07	4.085962054104974e-06	6.506589586170443e-08	1.2516272299789877e-07	4.08598382448873e-06	6.506624253744692e-08	1.1052964290311845e-06	4.085938999033738e-06	6.506552872769746e-08	1.1052843041148967e-06	4.085894185010629e-06	6.506481509999106e-08	6.195702305327371e-07	4.085868474373614e-06	6.506440567876054e-08	6.195663320952838e-07	4.085842770660916e-06	6.506399636779383e-08	1.2478910189129658e-07	4.085864577466935e-06	6.506434362352998e-08	1.2515973709303226e-07	4.085886366000146e-06	6.506469058828517e-08	1.251604045213906e-07	4.085908148983105e-06	6.506503746465662e-08	1.2479109864623964e-07	4.085929939140372e-06	6.506538445527354e-08	1.2516173925789347e-07	4.08595171102196e-06	6.506573115486379e-08	1.2479242909827657e-07	4.085973490078308e-06	6.50660779687067e-08	6.195822561606185e-07	4.0859477544514875e-06	6.506566814953077e-08	1.1052866730692581e-06	4.085902931686449e-06	6.506495438261251e-08	1.1052745488963811e-06	4.085858120328057e-06	6.506424079733556e-08	1.2515953930375677e-07	4.085879904364991e-06	6.506458769048795e-08	1.2516020659452303e-07	4.0859016828397824e-06	6.506493449506734e-08	1.1052742112454746e-06	4.085856868403621e-06	6.506422086077848e-08	6.195645731924549e-07	4.085831157285883e-06	6.506381143188815e-08	1.2515871337437367e-07	4.085852944775734e-06	6.506415838002403e-08	1.1052610282225229e-06	4.085808142187362e-06	6.506344493440094e-08	6.195571850595814e-07	4.085782441650636e-06	6.50630356740039e-08	1.2478725936622328e-07	4.085804250860529e-06	6.50633829680138e-08	1.2478792545343083e-07	4.0858260544963035e-06	6.506373017326001e-08	1.1052537549343711e-06	4.085781256473076e-06	6.506301680033235e-08	1.2478722317132835e-07	4.0858030631814596e-06	6.506336405450678e-08	1.2478788918218444e-07	4.085824864312622e-06	6.506371121986814e-08	1.2478855502271893e-07	4.08584665986673e-06	6.506405829641918e-08	1.2515918825913264e-07	4.08586843711916e-06	6.506440508152964e-08	1.1052652194469907e-06	4.0858236214282335e-06	6.506369142725751e-08	1.105253097209825e-06	4.085778817119319e-06	6.506297795423464e-08	1.105240978052013e-06	4.085734024188132e-06	6.506226466239288e-08	1.251557379985715e-07	4.0857558218025015e-06	6.506261177174989e-08	1.2478644636434248e-07	4.085777626554059e-06	6.506295899476142e-08	1.247871123155568e-07	4.085799425720797e-06	6.506330612883897e-08	1.24787778096215e-07	4.085821219303201e-06	6.506365317399035e-08	1.251584089691149e-07	4.085842994576844e-06	6.50639999275884e-08	1.2515907599176935e-07	4.085864764266448e-06	6.506434659226499e-08	1.2478977363769584e-07	4.085886541098772e-06	6.506469337068427e-08	1.2479043873627775e-07	4.085908312349256e-06	6.506504006021707e-08	1.2516107681327466e-07	4.085930065291414e-06	6.506538645820363e-08	1.105281890336875e-06	4.085885218276129e-06	6.506467230511658e-08	6.195688741024351e-07	4.0858594777943886e-06	6.506426240862586e-08	1.2515958091445685e-07	4.085881239731978e-06	6.506460894985708e-08	1.2479027683105866e-07	4.085903008811964e-06	6.50649556048259e-08	1.2516091436171321e-07	4.08592475958183e-06	6.506530196821996e-08	6.195748702243496e-07	4.085899006433565e-06	6.506489187002552e-08	6.195709653898841e-07	4.085873260180649e-06	6.506448188163413e-08	1.251600031060906e-07	4.085895017213603e-06	6.506482834476262e-08	2.7910837990579345e-05	416.69364138764473	417.22307528952183	4732.6653373747495
165	738.445045079552	1326.6039646234296	156.9882110946614	0.029059525867374796	0.4197781783536095	0.006575911186550086	0.03066900374969264	0.4439352329066579	0.0569472555122474	0.013034892406657554	0.0	529.9449647719631	9469.510448843457	0.029847704873723062	0.0	3.9886494809942907	0.050917283638870256	5.913141622456306	0.0	3.4477711194816956e-06	0.0	0.027034968773508347	6.801864206385516	6.894181753739225	0.05456755801290571	0.16564165498574035	116.61527025158104	2276.1887239841803	0.0	88.39154611141255	96.71260346083334	0.0	0.002004765994235298	0.0	2.852073840269447	0.02643462518583935	0.0695932114135084	3.144162255399459	0.0	0.060748248452112255	0.0492910188226009	1.6020424173821046	1.2999490306299	0.6716340788996937	0.15896407523206682	1.757371130500251	0.0	3.0196680126536765e-05	0.0	0.24900610130170361	0.0	2.1509554719248882	6.114210330484124e-07	0.0008522952807211931	0.010493392521257906	5.009252555591041e-05	0.0	0.03853349469570536	0.0023026986195584334	0.0006270786062096424	0.007140947750779964	19232.72439767633	27.338588057312233	0.0030449664468872313	0.0	0.038698246144023264	0.10037501216526806	0.01788177524421012	0.07359457930226554	0.0	0.16592996241694757	0.0	6.90054671332519e-06	0.0	0.6282260025807425	0.003050852564186614	15.998952224216852	0.0	1.955387655504605e-07	0.0	9.070505460597804e-05	2.4859645853605233e-05	5.762737993423713e-10	3.1877096902512247e-06	3.1837194946370614e-06	2.0979416074442198e-09	0.054354588970265405	0.13750905284649304	1.5896211193418746e-09	7.513721567475503e-10	4.912726976558619e-13	1.978410650305979e-05	8.843932099006642e-09	2.4677597287545792e-06	1.3702524806087746e-12	1.0414475909363954	0.0	0.0006092676232753312	0.12178161901819584	0.03928155303825481	3.590879546189333e-07	1.795439337188034e-07	0.000192446327034752	1.1251522668048742e-07	2.2503033164847277e-05	7.258650335219093e-06	0.5317675167882179	0.0001997019613660023	0.5518198716236611	8.083634569692926	0.0	0.0	2.6785803006840534e-06	0.0	1.2224978849985715e-06	2.4642158033083965	0.0	183.5577203536225	87.51294845893077	0.00012571307816891883	0.0006664730828404913	0.0	1.4453413703688088e-05	1.1855277869310753e-06	1.2206072316742152e-06	7.749287806613743e-05	1.2810589724123124e-08	0.0	0.0003112471564387612	0.00019286918805501131	3.095893117609147e-08	5.152236369958518e-08	0.4382411491322489	1.006275024174099e-05	5.6757548952771894e-09	8.924552084280457e-05	0.0007244931696957227	2.0566827819612994e-08	7.87832284012664e-06	0.0	3.27839588632e-05	6.114210330484124e-07	3.808551576548304e-06	6.114208995487091e-07	1.7451808443590454e-12	7.398199389862638e-10	2.337843327727799e-05	1.5074721736949337e-08	3.1738815893249677e-05	1.0103878640022683	0.0006517822282692756	6.154544329294935e-09	2.070589515975502e-12	1.1495780897577447e-08	1.7731857383720377e-05	1.230994432303482e-09	4.306834243755142e-09	1.2166233641971126e-06	1.897021506963753e-09	1.2190329091515161e-06	0.00010186737878177395	0.000624481601829948	0.00047857824048696586	1.2086683358811803e-09	2.721895649193897e-10	1.6458397201058275e-10	1.0128962758095494e-09	118.40042181225962	117.22088190266884	0.00024052432613007815	4.157926380619648e-06	4.25604369782988e-05	0.0	0.0011850987558131632	0.00041064411206317346	0.8973026478086844	1.1373190633969049e-05	1.2072370635484666e-05	4.450325485406591e-08	4.3997395708128366e-07	1.2626225499002742e-06	1.8370156880837068e-09	0.0007377405946924299	5.118012145230371e-05	2.514206004643697e-07	0.24921432915031194	0.0	0.00028414507351375305	0.0	0.0	0.0	0.0	0.0	3.262868784030319	3.3894941003989306e-06	7.363393076121351e-09	1.004678755116329e-07	2.871265143131929e-07	7.120070328716488e-10	0.00020786200373303798	1.3513302039602038e-05	3.89871689806671e-08	0.10982955336155847	0.0	0.00016392077720759656	0.0	0.0	0.0	0.0	0.0	3.4277322388358513	247.2610277563431	6.6734446729902865	0.00011699107661969424	2.9622160606452905e-06	2.0772190427288603e-05	0.0	0.001203761900601216	0.00041711106918009363	0.027621150177652962	1.1531873955525869e-05	8.553287725331788e-06	4.992013389892412e-07	1.0275791881667133e-05	2.9487964641554797e-05	4.2904313301364504e-08	0.0005234318617732853	3.06182256526623e-05	2.810257350123201e-06	0.19274504442858814	0.0	0.006545016745574054	0.0	0.0	0.0	0.0	0.0	3.3233001275396488	79.28271733522709	165.26318387505498	0.00027678881832775845	3.5193864294823907e-06	4.8926436311274144e-05	0.0	0.000913207617694416	0.00031643211747974767	1.497752542949696	8.764245788555085e-06	1.0185795389756759e-05	2.5927500298864387e-08	1.7175382015205284e-07	4.929085111987725e-07	7.165756311444127e-10	0.0006229626565618779	4.583203285992478e-05	1.4663697456155995e-07	0.21651565573381232	0.0	0.0001437480963345719	0.0	3.5908795461893323e-07	1.7954393371880336e-07	1.7954393371880336e-07	3.590878238468272e-07	3.139265220936516	161.25529503796471	48.77021936480899	0.0002618961715896532	5.931950760930263e-06	4.639492953161131e-05	0.0	0.0017574555709063517	0.0006089693696188683	0.34614162112967745	1.6862312858313602e-05	1.7365145267903427e-05	1.803105346218151e-07	2.4256018233791502e-06	6.9607786281900025e-06	1.0131227067658773e-08	0.0010589586556605723	7.395048413976269e-05	1.0174569671192305e-06	0.33369627297965965	0.0	0.001057244395567941	0.0	0.0	0.0	0.0	0.0	3.1622339095711545	242.22125194404603	28.77311521502294	9.137313700185912e-05	1.7745909419629416e-06	1.6221559663858137e-05	0.0	0.0009210259168467405	0.00031914126344339335	0.11830162553941756	8.837357067919944e-06	5.096189173621709e-06	5.434072899160986e-08	1.0959143424337968e-06	3.144897302262203e-06	4.579768591463045e-09	0.0003123081096814312	1.7990650807167918e-05	3.059537198194174e-07	0.137295200786289	0.0	0.0009122725089224258	0.0	0.0	0.0	0.0	0.0	3.394519234674562	148.44580462150574	104.66263497158816	0.00018775990464192578	2.9740074938254923e-06	3.3250393108438856e-05	0.0	0.0011598799434450761	0.0004019056476907798	0.6676325387424801	1.113120807732989e-05	8.587881984489585e-06	3.326057123675973e-08	4.120088158160296e-07	1.1823522137777544e-06	1.7208828343139625e-09	0.0005255403030856109	3.461487627043372e-05	1.8774915073675406e-07	0.19339420820201497	0.0	0.00027204524255169835	0.0	0.0	0.0	0.0	0.0	3.3288573579168212	176.33298234760983	54.984391041758855	0.0002031009755726976	4.485350902803142e-06	3.5993770554817035e-05	0.0	0.0014903457527339825	0.0005164141428250002	0.3368665300226693	1.4300436432214638e-05	1.3042733758371691e-05	1.081171484127374e-07	1.5898705332005585e-06	4.562448619058941e-06	6.6416154088671154e-09	0.0007967309299513245	5.2178976260089345e-05	6.09830803700078e-07	0.2647177830216674	0.0	0.0008173506462078782	0.0	0.0	0.0	0.0	0.0	3.244007744501561	212.8422227495451	49.83661750092001	0.00012586016999924978	2.3464662775139977e-06	2.232669238650164e-05	0.0	0.001114776418643529	0.00038627702368152357	0.23788850130347752	1.0697359480924011e-05	6.7562202135191145e-06	4.92935849692469e-08	8.741832191331694e-07	2.5086191162965855e-06	3.652833147555299e-09	0.00041375837361617073	2.49864634291936e-05	2.777601820851669e-07	0.16399149998717533	0.0	0.0006010715249560547	0.0	0.0	0.0	0.0	0.0	3.363280282062321	211.34881048719737	11.999158136847997	0.0002153707033759263	5.050827059744912e-06	3.820355018109433e-05	0.0	0.0018941837518518427	0.0006563466133870446	0.06615022879422607	1.8155508032820366e-05	1.4725432000140427e-05	6.587628143723338e-07	1.1601090014691802e-05	3.329133478255548e-05	4.844389320086647e-08	0.0008989206502637059	5.950238094830726e-05	3.712157537394775e-06	0.29153974126249566	0.0	0.004694424860839476	0.0	0.0	0.0	0.0	0.0	3.208377929558888	193.66267677058792	64.58361632674006	0.0001459647557968409	2.6460986449629927e-06	2.5879936951304754e-05	0.0	0.001176348060949089	0.0004076119763863119	0.3377234419812114	1.1288592491020993e-05	7.629470142716163e-06	4.544558402776403e-08	7.33657424110755e-07	2.105365484077366e-06	3.0653535660792693e-09	0.00046707119276149015	2.897418873062569e-05	2.5621215170312444e-07	0.17801672712660688	0.0	0.00047795031835907135	0.0	0.0	0.0	0.0	0.0	3.3468272313726457	190.42564195274997	25.006344256988537	0.0002412590701009874	5.5877231478537305e-06	4.277212354749105e-05	0.0	0.0019118267948903566	0.0006624600005577528	0.15601353077601174	1.833750149897004e-05	1.6331358890938513e-05	3.4678763165956e-07	5.505264724912861e-06	1.5798387159861367e-05	2.2995174114319207e-08	0.0009963216684140987	6.794426300366309e-05	1.955285658179521e-06	0.31720958934436	0.0	0.002206680213999475	0.0	0.0	0.0	0.0	0.0	3.1805577704978667	224.02345580850863	34.1938633129081	0.00012456379182461088	2.6593457312851393e-06	2.2103265186790528e-05	0.0	0.0011612514944011468	0.00040238093273581223	0.15776418706894196	1.1141986066317672e-05	7.668123904073525e-06	8.347175710904138e-08	1.5576437440566773e-06	4.46991656099985e-06	6.508648945376265e-09	0.0004694303227184031	2.802592403833646e-05	4.702037757583445e-07	0.17862540445734967	0.0	0.0010282473697712134	0.0	0.0	0.0	0.0	0.0	3.3455533033166067	261.5590192395881	30.37941571766198	4.9771706513499175e-05	3.08471736542043e-07	8.840550897294715e-06	0.0	0.000541744352755536	0.0001877178219844819	0.10914754484948097	5.199193456201548e-06	8.799179783285861e-07	5.551247480648038e-09	1.2083374953442098e-07	3.4675024928505883e-07	5.050567282888014e-10	5.401770163095062e-05	3.4705545832865122e-06	3.1238581653591277e-08	0.06935425994777365	0.0	0.0001710303306235285	0.0	0.0	0.0	0.0	0.0	3.475561522783367	154.14285043983182	65.24416658246	0.00024163268524525182	5.296181951222975e-06	4.2797179823001254e-05	0.0	0.001549960961693723	0.0005370711745375931	0.45657862186024745	1.4872901800412878e-05	1.545841706972579e-05	1.1235446806074583e-07	1.4449996104725461e-06	4.146743239352105e-06	6.035399351525908e-09	0.000943390633353502	6.455375293389415e-05	6.341184687998159e-07	0.3033139849605441	0.0	0.0007140645372968142	0.0	0.0	0.0	0.0	0.0	3.198495137668473	260.3771306279555	27.1773384110284	5.498364678623929e-05	6.156817366212021e-07	9.765998604680582e-06	0.0	0.0005957694271619215	0.00020643784924351916	0.09900951789350375	5.717346719988051e-06	1.758709520651414e-06	1.3506881621190132e-08	2.926839061117908e-07	8.398997467472586e-07	1.223304430704538e-09	0.00010792684995499538	6.283272848557352e-06	7.600984277129319e-08	0.08353131379448166	0.0	0.0003767007574053974	0.0	0.0	0.0	0.0	0.0	3.4585994202397146	158.6639759140634	85.54165108465853	0.0001920706145692322	3.590889975486382e-06	3.402300602676796e-05	0.0	0.0012681812478047322	0.0004394327350284167	0.537359717426349	1.2170089306373413e-05	1.0398744383303147e-05	5.115141925142704e-08	6.77089290003311e-07	1.943052991928308e-06	2.828286273282145e-09	0.000635892317633041	4.156014860884676e-05	2.8865802519386014e-07	0.22241749310675085	0.0	0.00040896571907565244	0.0	0.0	0.0	0.0	0.0	3.294416143608732	153.35918818470932	70.59861615142721	0.00023231863205924803	4.9873201837679156e-06	4.1146652497305436e-05	0.0	0.0014826397711503255	0.0005137439589885021	0.48674344107533296	1.4227248462327536e-05	1.4536121117097923e-05	9.531841213799974e-08	1.2196864351048652e-06	3.500158669864068e-06	5.094353307952878e-09	0.0008874289318663952	6.0172050372311505e-05	5.379801254265703e-07	0.2885955203469195	0.0	0.0006300823144228207	0.0	0.0	0.0	0.0	0.0	3.21597694784041	67.59587039958245	172.77697855089352	0.00030251042554024516	3.7873061187067343e-06	5.3456462611223056e-05	0.0	0.0008509479478032438	0.0002948587513344917	1.6977524434815234	8.166743106473834e-06	1.0977508710972068e-05	2.6945268479682656e-08	1.5220413742706697e-07	4.36809916342522e-07	6.347845464606145e-10	0.0006711277789064037	5.0954557163696934e-05	1.524433293436901e-07	0.2317093460666732	0.0	0.00013661919396514574	0.0	0.0	0.0	0.0	0.0	3.283705727115101	27.633637042858304	232.46498699185312	0.0003848429008392639	2.336325343254131e-06	6.793299735282355e-05	0.0	0.0004425517595711099	0.0001533469244439611	2.99848898842181	4.24737807078123e-06	6.726713382366464e-06	1.1966476861015753e-08	2.7628384061919982e-08	7.929799844957068e-08	1.149529873482858e-10	0.0004119562027434186	3.6883589665005584e-05	6.777895742201614e-08	0.16352634197067145	0.0	4.7482309032523215e-05	0.0	0.0	0.0	0.0	0.0	3.3643764785120123	0.00017464827992558208	1.2224997032629466e-06	4.701920905260958e-06	1.2225382272718764e-06	0.0020898975815750007	0.0002443620116830014	7.88247251007478e-05	0.0	0.0	0.0	0.0	1.2218103266078288e-06	2.7463555434449717e-06	0.0	0.0001745501012399982	1.2218124107771155e-06	4.699277471500138e-06	1.221850976764595e-06	1.221810594799938e-06	7.878046675996255e-05	0.0020887241040420906	0.00024422481658595036	0.0	0.0	0.0	1.2211243514105416e-06	2.649950089994093e-06	0.0	0.00017445211184870908	1.2211264439145596e-06	4.696639136305628e-06	1.221165051313435e-06	1.221124619890618e-06	7.873629337964608e-05	0.002087552878663404	0.00024408788479294278	0.0	0.0	0.0	1.2204396927298017e-06	2.6896186086869143e-06	0.0	0.00017435430916326177	1.2204417845251574e-06	4.694005829868439e-06	1.2204804327994417e-06	1.2204399614941745e-06	7.869220381652877e-05	0.002086383875164155	0.00024395121276349615	0.0	0.0	0.0	1.2197563328633785e-06	2.757625891384132e-06	0.0	0.00017425669159898966	1.2197584214813421e-06	4.6913775093892906e-06	1.2197971101301937e-06	1.2197566019085607e-06	7.864819737959983e-05	0.002085217075347897	0.00024381479835924053	0.0	0.0	0.0	1.2190742611196112e-06	2.7164449094976747e-06	0.0	0.00017415925945696946	1.2190763568530277e-06	4.688754182828363e-06	1.2191150854134909e-06	1.2190745304423035e-06	7.860427422940438e-05	0.0020840524836481266	0.0002436786420819019	0.0	0.0	0.0	1.2183934800073303e-06	2.714927938076247e-06	0.0	0.00017406201093383457	1.2183955780005115e-06	4.68613580157096e-06	1.21843434602588e-06	1.2183937496044352e-06	7.856043355822222e-05	0.0020828900788828156	0.00024354274142860573	0.0	0.0	0.0	1.2177139770122176e-06	2.615208793808017e-06	0.0	0.0001739649457223037	1.2177160827547577e-06	4.683522357274128e-06	1.2177548898165188e-06	1.2177142468806898e-06	7.851667523422065e-05	0.002081729857815824	0.00024340709599204622	0.0	0.0	0.0	1.217035750097812e-06	2.771606650200268e-06	0.0	0.00017386806365831317	1.2170378699920208e-06	4.680913845616406e-06	1.2170767156367884e-06	1.2170360202346757e-06	7.84729991538454e-05	0.0020805718179919904	0.0002432717054467406	0.0	0.0	0.0	1.216358797636476e-06	2.7341017534537277e-06	0.0	0.00017377135908211392	1.2163609000788403e-06	4.678310114160974e-06	1.2163997838685515e-06	1.2163590680385318e-06	7.842940276841605e-05	0.0020794158920551383	0.00024313656189310404	0.0	0.0	0.0	1.2156830801303525e-06	2.708888406150797e-06	0.0	0.00017367483397668433	1.2156851869144308e-06	4.675711216366825e-06	1.2157241083925289e-06	1.2156833507944665e-06	7.838588695108791e-05	0.002078262103311427	0.00024300166803495075	0.0	0.0	0.0	1.2150086110983636e-06	2.6621713815156342e-06	0.0	0.00017357848712109872	1.2150107219679419e-06	4.6731171194234065e-06	1.2150496806621305e-06	1.2150088820212546e-06	7.834245113540905e-05	0.0020771104367735397	0.00024286702211419347	0.0	0.0	0.0	1.2143353817499688e-06	2.729553577263517e-06	0.0	0.00017348231642282447	1.2143374906183489e-06	4.67052776709673e-06	1.2143764860294416e-06	1.2143356529282502e-06	7.829909435677241e-05	0.002075960866774003	0.00024273262113745162	0.0	0.0	0.0	1.2136633771181102e-06	2.6979977542255093e-06	0.0	0.0001733863215146861	1.2136654902984037e-06	4.667943149512862e-06	1.213704521924213e-06	1.213663648548242e-06	7.825581645323835e-05	0.0020748133887972145	0.00024259846460335976	0.0	0.0	0.0	1.212992594695993e-06	2.7423344576527383e-06	0.0	0.00017329050013353256	1.2129947051747556e-06	4.665363205774556e-06	1.2130337725043266e-06	1.212992866374466e-06	7.82126164058105e-05	0.0020736679755438718	0.0002424645493531138	0.0	0.0	0.0	1.2123230186896014e-06	2.6950181167340333e-06	0.0	0.00017319485237955664	1.2123251359344072e-06	4.6627879385237736e-06	1.2123642384712316e-06	1.2123232906129122e-06	7.816949428224617e-05	0.002072524628511286	0.00024233087560001878	0.0	0.0	0.0	1.2116546501656235e-06	2.6999119335813786e-06	0.0	0.00017309937636189265	1.2116567693274034e-06	4.660217296798802e-06	1.211695906588967e-06	1.21165492233043e-06	7.812644925043906e-05	0.0020713833254038766	0.00024219744076742414	0.0	0.0	0.0	1.21098747624095e-06	2.6365237541710164e-06	0.0	0.0001730040715389157	1.2109896015321419e-06	4.657651265900375e-06	1.2110287730663682e-06	1.2109877486440559e-06	7.808348109742899e-05	0.00207024406044439	0.00024206424419978402	0.0	0.0	0.0	1.2103214936380835e-06	2.736295642357384e-06	0.0	0.00017290893499180633	1.2103236121016685e-06	4.655089767185964e-06	1.210362817471807e-06	1.2103217662765229e-06	7.804058852051566e-05	0.0020691067991111018	0.00024193128186065672	0.0	0.0	0.0	1.209656682174912e-06	2.5839559381506183e-06	0.0	0.00017281396852155775	1.2096588135958803e-06	4.652532848961585e-06	1.2096980524125645e-06	1.2096569550458159e-06	7.799777236828031e-05	0.002067971564023755	0.00024179855638644876	0.0	0.0	0.0	1.208993055033758e-06	2.7023050807600297e-06	0.0	0.00017271916852731496	1.2089951808117425e-06	4.649980414292554e-06	1.2090344526826366e-06	1.208993328134547e-06	7.795503100625234e-05	0.0020668383120922107	0.0002416660627087746	0.0	0.0	0.0	1.2083305868726177e-06	2.622186518223973e-06	0.0	0.00017262453574383904	1.2083327188638335e-06	4.647432482849521e-06	1.2083720234255498e-06	1.208330860200637e-06	7.791236478048817e-05	0.002065707052743027	0.0002415338019031818	0.0	0.0	0.0	1.2076692830693667e-06	2.5806929570142156e-06	0.0	0.00017253006905091183	1.2076714199134982e-06	4.6448890244838695e-06	1.2077107567997579e-06	1.2076695566220995e-06	7.786977317366648e-05	0.0020645777725004045	0.00024140177236451957	0.0	0.0	0.0	1.20700913559818e-06	2.689560421818618e-06	0.0	0.00017243576617424663	1.2070112680608138e-06	4.642349978042565e-06	1.2070506368851131e-06	1.2070094093730363e-06	7.782725513554808e-05	0.002063450443683957	0.0002412699708335987	0.0	0.0	0.0	1.2063501281629373e-06	2.577874033130769e-06	0.0	0.00017234162786864933	1.2063522685827443e-06	4.63981536382143e-06	1.2063916689653042e-06	1.2063504021571554e-06	7.778481100877001e-05	0.0020623250754034502	0.00024113839837340727	0.0	0.0	0.0	1.205692266078621e-06	2.7258299006589224e-06	0.0	0.00017224765072357034	1.2056943976409044e-06	4.6372850901353215e-06	1.2057338291662348e-06	1.2056925402894792e-06	7.774243922570548e-05	0.0020612016260286993	0.0002410070501197877	0.0	0.0	0.0	1.2050355250242164e-06	2.6403196719074436e-06	0.0	0.00017215383607595714	1.2050376645837418e-06	4.634759192939543e-06	1.2050771268466092e-06	1.2050357994487676e-06	7.770014040299888e-05	0.002060080111708242	0.0002408759279865994	0.0	0.0	0.0	1.2043799145691346e-06	2.722862941059403e-06	0.0	0.00017206018110356588	1.2043820496727249e-06	4.632237596317153e-06	1.2044215422505996e-06	1.2043801892045448e-06	7.765791326058115e-05	0.0020589604982682356	0.00024074502800429352	0.0	0.0	0.0	1.2037254148655648e-06	2.6374491313652105e-06	0.0	0.0001719666865171287	1.2037275578629617e-06	4.629720319325735e-06	1.2037670803534718e-06	1.2037256897089332e-06	7.761575814450725e-05	0.0020578427946216617	0.00024061435124944858	0.0	0.0	0.0	1.2030720312965882e-06	2.719906083171191e-06	0.0	0.00017187334955866227	1.203074169849153e-06	4.627207287714184e-06	1.2031137218493382e-06	1.2030723063452052e-06	7.757367381752501e-05	0.0020567269677722036	0.0002404838938872568	0.0	0.0	0.0	1.2024197446882017e-06	2.673002982416127e-06	0.0	0.00017178017077297176	1.2024218894145636e-06	4.624698516032711e-06	1.202461470552047e-06	1.2024200199393907e-06	7.753166055580644e-05	0.0020556130249196657	0.0002403536567784068	0.0	0.0	0.0	1.2017685593440754e-06	2.55371556690655e-06	0.0	0.00017168714954978682	1.2017707122581715e-06	4.622193987738145e-06	1.2018103221899114e-06	1.2017688347953878e-06	7.748971810966395e-05	0.0020545009594344415	0.0002402236391527564	0.0	0.0	0.0	1.2011184714136926e-06	2.6470383643508907e-06	0.0	0.00017159428323038344	1.2011206197667333e-06	4.619693631241026e-06	1.2011602581518767e-06	1.2011187470628744e-06	7.744784527867909e-05	0.0020533907396056822	0.00024009383728869574	0.0	0.0	0.0	1.200469462288989e-06	2.582485119322207e-06	0.0	0.00017150157281787894	1.2004716189338173e-06	4.617197473438915e-06	1.200511285459963e-06	1.20046973813377e-06	7.74060425331795e-05	0.0020522823780789296	0.0002399642526472468	0.0	0.0	0.0	1.1998215392752241e-06	2.7125573814339845e-06	0.0	0.00017140901493084012	1.1998236860972983e-06	4.614705423323829e-06	1.1998633804440819e-06	1.199821815313485e-06	7.736430833297249e-05	0.002051175834256422	0.00023983488045166716	0.0	0.0	0.0	1.1991746784885793e-06	2.680359378599962e-06	0.0	0.00017131661085007525	1.1991768302103891e-06	4.612217515330841e-06	1.1992165520699785e-06	1.1991749547180934e-06	7.732264325800128e-05	0.0020500711237238832	0.00023970572250056697	0.0	0.0	0.0	1.1985288889221434e-06	2.694024191464344e-06	0.0	0.0001712243591526632	1.1985310413244984e-06	4.609733711196435e-06	1.1985707903771215e-06	1.1985291653407222e-06	7.728104664921752e-05	0.0020489682291761372	0.000239576776748581	0.0	0.0	0.0	1.1978841603489754e-06	2.6399105653841943e-06	0.0	0.00017113225943032466	1.1978863165891884e-06	4.60725399995757e-06	1.1979260925075044e-06	1.1978844369543163e-06	7.723951831160973e-05	0.002047867145514442	0.00023944804258987853	0.0	0.0	0.0	1.197240489739857e-06	2.6911281641010625e-06	0.0	0.0001710403101412264	1.1972426452375347e-06	4.604778340203689e-06	1.1972824476681122e-06	1.1972407665295909e-06	7.719805752668206e-05	0.0020467678536641946	0.00023931951779371995	0.0	0.0	0.0	1.1965978659409192e-06	2.6745997743270233e-06	0.0	0.00017094851079326427	1.1966000238327063e-06	4.602306718716428e-06	1.1966398524141602e-06	1.196598142912508e-06	7.715666406827094e-05	0.0020456703474835986	0.00023919120165851845	0.0	0.0	0.0	1.195956285444205e-06	2.5953332128222993e-06	0.0	0.0001708568608588804	1.1959584486849747e-06	4.599839121304618e-06	1.1959983030527218e-06	1.1959565625950862e-06	7.711533770126026e-05	0.00204457462050375	0.00023906309345588393	0.0	0.0	0.0	1.1953157446077867e-06	2.7221428600678573e-06	0.0	0.00017076536097060754	1.1953179242460483e-06	4.59737556509088e-06	1.1953578040113581e-06	1.1953160219354215e-06	7.707407869844574e-05	0.0020434806796865326	0.00023893519402918236	0.0	0.0	0.0	1.1946762476483786e-06	2.469484154097033e-06	0.0	0.00017067400661558454	1.1946784188788306e-06	4.59491592839283e-06	1.194718323700371e-06	1.1946765251501133e-06	7.703288507193171e-05	0.0020423884719901427	0.00023880749722347738	0.0	0.0	0.0	1.1940377637916779e-06	2.6314338483313007e-06	0.0	0.00017058279725768583	1.194039928856655e-06	4.592460196877861e-06	1.1940798583666974e-06	1.1940380414652358e-06	7.699175656551563e-05	0.002041297990373447	0.00023868000224164013	0.0	0.0	0.0	1.193400289051894e-06	2.630028976714838e-06	0.0	0.0001704917330931265	1.1934024555179145e-06	4.5900083756927185e-06	1.1934424093840887e-06	1.1934005668948528e-06	7.695069330328985e-05	0.0020402092378960673	0.00023855270947364845	0.0	0.0	0.0	1.1927638253791796e-06	2.6966013251438857e-06	0.0	0.00017040081267580956	1.192765988722222e-06	4.587560425835447e-06	1.1928059666299916e-06	1.1927641033893827e-06	7.690969465113591e-05	0.0020391221976160277	0.0002384256169561845	0.0	0.0	0.0	1.1921283629570705e-06	2.6646096922317985e-06	0.0	0.0001703100363542387	1.1921305308769362e-06	4.585116356564264e-06	1.192170532544155e-06	1.1921286411324834e-06	7.686876079376776e-05	0.0020380368743879913	0.00023829872526591044	0.0	0.0	0.0	1.191493904669078e-06	2.678211151760877e-06	0.0	0.0001702194028635515	1.1914960731109145e-06	4.5826761337589245e-06	1.1915360982726627e-06	1.1914941830078684e-06	7.682789117250385e-05	0.0020369532534614486	0.00023817203267251477	0.0	0.0	0.0	1.190860441863726e-06	2.5575372213849175e-06	0.0	0.00017012891253886917	1.1908626177432106e-06	4.58023976633814e-06	1.1909026661615504e-06	1.190860720364142e-06	7.678708595634195e-05	0.0020358713394513332	0.00023804553970260402	0.0	0.0	0.0	1.1902279771741815e-06	2.652167281474686e-06	0.0	0.00017003856329208386	1.190230150169876e-06	4.5778071981332125e-06	1.1902702215939744e-06	1.190228255834607e-06	7.674634418615512e-05	0.002034791107149557	0.0002379192433799747	0.0	0.0	0.0	1.189596495719282e-06	2.5548227263558035e-06	0.0	0.00016994835566905205	1.1895986741962745e-06	4.575378443779719e-06	1.189638768391038e-06	1.1895967745379542e-06	7.670566611438023e-05	0.0020337125634853127	0.00023779314448824968	0.0	0.0	0.0	1.1889660014171957e-06	2.445686226095365e-06	0.0	0.0001698582889423149	1.1889681847393695e-06	4.5729534837277496e-06	1.1890083014604656e-06	1.1889662803924065e-06	7.666505139823158e-05	0.0020326356996382554	0.00023766724196253912	0.0	0.0	0.0	1.1883364889433602e-06	2.552116691503045e-06	0.0	0.00016976836141542086	1.1883386699617776e-06	4.570532272449909e-06	1.188378808926833e-06	1.1883367680732883e-06	7.662449923444957e-05	0.0020315604945948494	0.0002375415333067138	0.0	0.0	0.0	1.1877079458168284e-06	2.6174841447348926e-06	0.0	0.0001696785722772963	1.1877101242055757e-06	4.56811478818547e-06	1.187750285112486e-06	1.187708225099351e-06	7.658400923564895e-05	0.0020304869383368095	0.00023741601731663657	0.0	0.0	0.0	1.1870803660167522e-06	2.668290519766811e-06	0.0	0.00016958892097488438	1.1870825436263054e-06	4.5657010161487666e-06	1.1871227261458393e-06	1.1870806454495844e-06	7.654358112602571e-05	0.002029415023781149	0.0002372906931333182	0.0	0.0	0.0	1.1864537452479854e-06	2.643757227706112e-06	0.0	0.0001694994071756214	1.1864559259183674e-06	4.563290947472706e-06	1.1864961296987897e-06	1.1864540248286433e-06	7.65032147344825e-05	0.002028344746583427	0.00023716556022325443	0.0	0.0	0.0	1.1858280808428526e-06	2.6133412825508616e-06	0.0	0.00016941002970810766	1.1858302629109048e-06	4.560884550731683e-06	1.1858704875713374e-06	1.1858283605686955e-06	7.646290950725082e-05	0.0020272760922174916	0.00023704061686597615	0.0	0.0	0.0	1.1852033641988177e-06	2.6119645268192897e-06	0.0	0.00016932078754590277	1.1852055474495805e-06	4.558481798409851e-06	1.185245792578184e-06	1.1852036440670164e-06	7.642266495567628e-05	0.0020262090478396395	0.0002369158615428217	0.0	0.0	0.0	1.1845795877223817e-06	2.6626693382724743e-06	0.0	0.00016923167934570108	1.1845817701608325e-06	4.556082654455836e-06	1.1846220353159827e-06	1.1845798677299156e-06	7.638248045031656e-05	0.0020251435968220363	0.00023679129229902865	0.0	0.0	0.0	1.1839567416395564e-06	2.6092172097739857e-06	0.0	0.00016914270455421909	1.183958927181195e-06	4.553687104010419e-06	1.1839992119116832e-06	1.18395702178323e-06	7.634235573620083e-05	0.0020240797323959367	0.00023666690834364248	0.0	0.0	0.0	1.1833348219955436e-06	2.5456246342507332e-06	0.0	0.00016905386263757293	1.1833370147874253e-06	4.551295132753818e-06	1.1833773186279998e-06	1.1833351022721341e-06	7.630229056456503e-05	0.002023017447902523	0.0002365427089044624	0.0	0.0	0.0	1.1827138249292873e-06	2.6738803081196253e-06	0.0	0.00016896515008956294	1.1827160084590613e-06	4.54890664637719e-06	1.1827563309213746e-06	1.1827141053355213e-06	7.626228333924673e-05	0.0020219567009095865	0.00023641868903119482	0.0	0.0	0.0	1.182093725689209e-06	2.6340418746047275e-06	0.0	0.00016887656778827184	1.1820959143273548e-06	4.5465216684618725e-06	1.1821362549384952e-06	1.1820940062217021e-06	7.622233447526678e-05	0.002020897502231224	0.00023629485001359178	0.0	0.0	0.0	1.1814745307242297e-06	2.5114098198143836e-06	0.0	0.00016878811482042892	1.1814767259826033e-06	4.544140174354729e-06	1.181517084286583e-06	1.181474811379758e-06	7.618244358144187e-05	0.0020198398412693487	0.00023617119064237024	0.0	0.0	0.0	1.1808562339881035e-06	2.4409172042661114e-06	0.0	0.00016869978947147319	1.180858431409828e-06	4.541762117843967e-06	1.1808988069638025e-06	1.1808565147636119e-06	7.614260990217833e-05	0.0020187836977507093	0.00023604770857796686	0.0	0.0	0.0	1.1802388237831513e-06	2.5612249503134016e-06	0.0	0.00016861158991045752	1.1802410177858136e-06	4.539387449609373e-06	1.180281410153571e-06	1.1802391046757238e-06	7.610283262357043e-05	0.0020177290498687274	0.00023592440129898483	0.0	0.0	0.0	1.1796222875024751e-06	2.520758856451196e-06	0.0	0.00016852351611983745	1.1796244849420895e-06	4.537016169001768e-06	1.1796648937333947e-06	1.179622568509282e-06	7.606311178170571e-05	0.00201667589835564	0.0002358012689242061	0.0	0.0	0.0	1.1790066257403314e-06	2.483100278593087e-06	0.0	0.00016843556703499462	1.1790088253911255e-06	4.534648247222025e-06	1.1790492502511942e-06	1.1790069068588869e-06	7.602344692978036e-05	0.0020156242312029233	0.0002356783100736905	0.0	0.0	0.0	1.1783918315972757e-06	2.5349911431840467e-06	0.0	0.0001683477416697921	1.1783940322016287e-06	4.532283657610567e-06	1.1784344728042075e-06	1.1783921128253531e-06	7.598383764836816e-05	0.002014574037203849	0.0002355555234510727	0.0	0.0	0.0	1.1777778985916744e-06	2.5294406921578163e-06	0.0	0.00016826003893235313	1.1777800976880113e-06	4.5299223706062995e-06	1.1778205537495955e-06	1.1777781799272399e-06	7.594428347973203e-05	0.002013525304201308	0.00023543290764286277	0.0	0.0	0.0	1.1771648196563528e-06	2.616860867759975e-06	0.0	0.00016817245798075926	1.1771670159335468e-06	4.527564363451946e-06	1.1772074871940915e-06	1.1771651010976458e-06	7.590478406029493e-05	0.002012478022621141	0.00023531046152451687	0.0	0.0	0.0	1.1765525891687188e-06	2.51324216621454e-06	0.0	0.00016808499941720724	1.176554791108463e-06	4.525209652185616e-06	1.1765952773533887e-06	1.1765528707141075e-06	7.586533969434114e-05	0.002011432200634475	0.00023518818604471362	0.0	0.0	0.0	1.1759412118724352e-06	2.4526467950856876e-06	0.0	0.000167997662231144	1.1759434161230675e-06	4.522858209538811e-06	1.175983917153727e-06	1.1759414935205567e-06	7.582594993255872e-05	0.0020103878264825354	0.0002350660798118307	0.0	0.0	0.0	1.1753306808094528e-06	2.6270640674868097e-06	0.0	0.00016791044467309797	1.1753328787414279e-06	4.520509988450519e-06	1.1753733943487322e-06	1.1753309625590065e-06	7.578661396988636e-05	0.002009344878990606	0.00023494414032783952	0.0	0.0	0.0	1.174720983489512e-06	2.4970541128968963e-06	0.0	0.0001678233481111524	1.1747231885067644e-06	4.518165025624509e-06	1.1747637185152203e-06	1.1747212653390801e-06	7.574733244527463e-05	0.0020083033752016405	0.0002348223695774231	0.0	0.0	0.0	1.1741121298362235e-06	2.508029090813358e-06	0.0	0.00016773637106724595	1.1741143350868022e-06	4.5158232813216295e-06	1.1741548793066634e-06	1.174112411784586e-06	7.57081046753492e-05	0.0020072632970717327	0.00023470076543972984	0.0	0.0	0.0	1.173504109245211e-06	2.608723046501192e-06	0.0	0.0001676495124182807	1.1735063106326977e-06	4.513484725354357e-06	1.1735468688612862e-06	1.1735043912910272e-06	7.566893014039128e-05	0.0020062246308157772	0.00023457932630175756	0.0	0.0	0.0	1.1728969136513693e-06	2.5452923630744224e-06	0.0	0.0001675627725776064	1.1728991180270835e-06	4.511149368809449e-06	1.1729396900726121e-06	1.1728971957932052e-06	7.562980903651716e-05	0.0020051873815269757	0.00023445805277321554	0.0	0.0	0.0	1.1722905461033323e-06	2.543976492443284e-06	0.0	0.0001674761506864262	1.172292751267568e-06	4.508817188601037e-06	1.172333336929e-06	1.1722908283398414e-06	7.559074097167708e-05	0.00200415153864773	0.00023433694363797727	0.0	0.0	0.0	1.171685000520429e-06	2.6189153629636966e-06	0.0	0.00016738964574843784	1.171687203386296e-06	4.506488157929857e-06	1.1717278024562884e-06	1.1716852828502262e-06	7.55517254962563e-05	0.002003117090045222	0.0002342159975020233	0.0	0.0	0.0	1.171080269932552e-06	2.5025052694177293e-06	0.0	0.0001673032584266012	1.1710824789989892e-06	4.504162294548038e-06	1.171123091295373e-06	1.171080552354241e-06	7.551276293654291e-05	0.0020020840441231573	0.0002340952153809873	0.0	0.0	0.0	1.1704763594180753e-06	2.4872208468700546e-06	0.0	0.00016721698752449464	1.1704785697283502e-06	4.501839566235152e-06	1.1705191950713178e-06	1.1704766419304677e-06	7.547385276074968e-05	0.0020010523865778436	0.00023397459562717399	0.0	0.0	0.0	1.1698732607385661e-06	2.439990956514462e-06	0.0	0.0001671308326354438	1.1698754727080026e-06	4.4995199619661696e-06	1.1699161109375412e-06	1.1698735433405156e-06	7.543499480659646e-05	0.0020000221129514513	0.0002338541377404944	0.0	0.0	0.0	1.1692709713937278e-06	2.5111709149414084e-06	0.0	0.0001670447928665847	1.1692731816807978e-06	4.49720345767495e-06	1.1693138326440438e-06	1.1692712540842373e-06	7.539618867953827e-05	0.001998993212726448	0.0002337338404987307	0.0	0.0	0.0	1.1686694852725158e-06	2.5606391756788037e-06	0.0	0.000166958867837351	1.168671693963061e-06	4.494890043039139e-06	1.168712357527e-06	1.168669768050631e-06	7.535743422380679e-05	0.0019979656818089123	0.0002336137034212439	0.0	0.0	0.0	1.1680687999718453e-06	2.6407708711126775e-06	0.0	0.0001668730568334343	1.1680710045436293e-06	4.492579698784733e-06	1.168111680586327e-06	1.1680690828367247e-06	7.531873112268025e-05	0.001996939511942535	0.0002334937255268874	0.0	0.0	0.0	1.1674689105860199e-06	2.511493464547316e-06	0.0	0.00016678736157200248	1.1674711254168846e-06	4.490272471043261e-06	1.1675118138423817e-06	1.1674691935368567e-06	7.528008016618892e-05	0.0019959147242837472	0.00023337390926726653	0.0	0.0	0.0	1.1668698293731912e-06	2.6001187386951403e-06	0.0	0.0001667017795684053	1.1668720392110778e-06	4.487968293000843e-06	1.1669127399024663e-06	1.166870112409304e-06	7.524148020779407e-05	0.001994891288724587	0.0002332542510840582	0.0	0.0	0.0	1.1662715385415406e-06	2.4790935115667688e-06	0.0	0.00016661631197595664	1.1662737539910105e-06	4.4856671956756975e-06	1.1663144668398365e-06	1.1662718216620445e-06	7.520293176623362e-05	0.001993869219295756	0.0002331347525854417	0.0	0.0	0.0	1.1656740461319692e-06	2.5540759596952255e-06	0.0	0.00016653095716836363	1.165676258409797e-06	4.483369135426935e-06	1.1657169832701821e-06	1.1656743293359848e-06	7.51644340687186e-05	0.001992848495784107	0.00023301541136977298	0.0	0.0	0.0	1.165077340135957e-06	2.453763912224118e-06	0.0	0.00016644571585590074	1.1650795574489833e-06	4.4810741314145875e-06	1.1651202941653567e-06	1.1650776234223045e-06	7.512598742176439e-05	0.001991829126504351	0.0002328962283854537	0.0	0.0	0.0	1.164481425295423e-06	2.5662973446364165e-06	0.0	0.0001663605861492569	1.1644836379321855e-06	4.478782132961559e-06	1.1645243862998416e-06	1.164481708662832e-06	7.50875909290402e-05	0.001990811087816118	0.00023277720084705165	0.0	0.0	0.0	1.1638862876828647e-06	2.6505673338213446e-06	0.0	0.00016627557077205163	1.1638885189548086e-06	4.476493213512524e-06	1.1639292787387634e-06	1.163886571129726e-06	7.504924579441158e-05	0.0019897944116491328	0.00023265833248278616	0.0	0.0	0.0	1.1632919459391912e-06	2.5244487395646692e-06	0.0	0.00016619066420310504	1.16329416186809e-06	4.4742072244183905e-06	1.1633349328338658e-06	1.1632922294637063e-06	7.501094953104433e-05	0.0019887790319659433	0.00023253961558432964	0.0	0.0	0.0	1.1626983615228076e-06	2.523160609202722e-06	0.0	0.00016610586806853234	1.1627005780891342e-06	4.471924209592034e-06	1.1627413599677153e-06	1.162698645123221e-06	7.497270284987471e-05	0.001987764967471292	0.00023242105235183816	0.0	0.0	0.0	1.1621055454343064e-06	2.5975036761442996e-06	0.0	0.00016602118125020698	1.1621077598095729e-06	4.46964413900179e-06	1.1621485523132963e-06	1.1621058291086764e-06	7.493450523858323e-05	0.001986752204391586	0.00023230264119564946	0.0	0.0	0.0	1.1615134897253034e-06	2.5820676924957027e-06	0.0	0.00016593660354417603	1.161515705595079e-06	4.467367007130866e-06	1.1615565084429853e-06	1.161513773471613e-06	7.489635661872307e-05	0.0019857407404428647	0.00023218438187451785	0.0	0.0	0.0	1.1609221931896665e-06	2.580753230025185e-06	0.0	0.00016585213412486356	1.1609244096619754e-06	4.4650927917342366e-06	1.1609652225777834e-06	1.160922477005998e-06	7.485825662872804e-05	0.0019847305658769313	0.00023206627326901143	0.0	0.0	0.0	1.1603316502303086e-06	2.6232787367792825e-06	0.0	0.00016576777179988918	1.160333863655107e-06	4.462821460676486e-06	1.1603746863710864e-06	1.1603319341148133e-06	7.482020474271832e-05	0.0019837216666557817	0.00023194831375051878	0.0	0.0	0.0	1.1597418527042519e-06	2.5249535578256614e-06	0.0	0.00016568351737634721	1.159744073196499e-06	4.460553035580047e-06	1.1597849054727497e-06	1.1597421366551633e-06	7.478220135023323e-05	0.0019827140530837375	0.0002318305045305071	0.0	0.0	0.0	1.1591528066690279e-06	2.4936036373263594e-06	0.0	0.00016559936972315975	1.1591550303585154e-06	4.458287485953748e-06	1.1591958719652972e-06	1.1591530906847742e-06	7.474424594865692e-05	0.0019817077119109886	0.00023171284405195696	0.0	0.0	0.0	1.1585645043395944e-06	2.589588855585805e-06	0.0	0.00016551532699510672	1.158566722223297e-06	4.456024762113464e-06	1.158607572932198e-06	1.1585647884186577e-06	7.470633770311294e-05	0.001980702621158084	0.00023159532972634136	0.0	0.0	0.0	1.1579769327732953e-06	2.5519626866213874e-06	0.0	0.00016543138965631796	1.1579791520186012e-06	4.453764876473067e-06	1.1580200116225093e-06	1.1579772169141376e-06	7.466847683523167e-05	0.0019796987868916805	0.00023147796224290393	0.0	0.0	0.0	1.157390095416458e-06	2.4375738601343583e-06	0.0	0.00016534755777858242	1.1573923202384152e-06	4.4515078309322575e-06	1.157433188538813e-06	1.1573903796176508e-06	7.463066337802982e-05	0.0019786962102018362	0.0002313607417044258	0.0	0.0	0.0	1.1568039927830097e-06	2.4581675841631984e-06	0.0	0.0001652638300206568	1.1568062175109477e-06	4.449253589446117e-06	1.1568470942922878e-06	1.156804277043145e-06	7.459289670569175e-05	0.0019776948747103435	0.000231243666167897	0.0	0.0	0.0	1.1562186151577524e-06	2.533358451100031e-06	0.0	0.00016518020539012932	1.1562208369035597e-06	4.447002125351016e-06	1.1562617219359509e-06	1.1562188994752732e-06	7.455517635320852e-05	0.0019766947682477998	0.00023112673418943612	0.0	0.0	0.0	1.1556339553211591e-06	2.5750820350734944e-06	0.0	0.00016509668363800704	1.1556361766830691e-06	4.444753431981119e-06	1.1556770697267847e-06	1.1556342396943925e-06	7.451750219675497e-05	0.001975695887610919	0.00023100994538378464	0.0	0.0	0.0	1.15505001134687e-06	2.5817333741724135e-06	0.0	0.0001650132641101503	1.1550522322804252e-06	4.442507491763407e-06	1.155093133085741e-06	1.155050295774071e-06	7.447987393215875e-05	0.001974698224723351	0.00023089329880694154	0.0	0.0	0.0	1.1544667785148246e-06	2.5052973492587054e-06	0.0	0.00016492994663965094	1.1544690025296903e-06	4.440264300213574e-06	1.154509910844446e-06	1.1544670629941957e-06	7.444229148405804e-05	0.0019737017774772224	0.00023077679422558236	0.0	0.0	0.0	1.1538842556584161e-06	2.5282437068899963e-06	0.0	0.00016484673005382164	1.153886479238004e-06	4.438023825821052e-06	1.1539273947939768e-06	1.1538845401881748e-06	7.440475431436335e-05	0.0019727065314238653	0.00023066042997028582	0.0	0.0	0.0	1.1533024344304708e-06	2.6073870981752717e-06	0.0	0.0001647636131531779	1.1533046540133217e-06	4.435786036308879e-06	1.1533455765379116e-06	1.1533027190087664e-06	7.436726188451107e-05	0.001971712472030886	0.00023054420437190656	0.0	0.0	0.0	1.1527213064852825e-06	2.562522515811045e-06	0.0	0.00016468059639026492	1.1527235300036622e-06	4.4335509437843015e-06	1.1527644592442055e-06	1.1527215911102857e-06	7.432981442262878e-05	0.0019707196050389453	0.00023042811814140621	0.0	0.0	0.0	1.1521408753778469e-06	2.5391011322314664e-06	0.0	0.00016459767862693695	1.1521430992265247e-06	4.431318517544996e-06	1.152184034945946e-06	1.152141160047916e-06	7.429241143566722e-05	0.0019697279170655542	0.00023031216975336654	0.0	0.0	0.0	1.1515611334812255e-06	2.5884513496065314e-06	0.0	0.00016451485910359611	1.151563356349052e-06	4.42908873707957e-06	1.1516042983260586e-06	1.1515614181948715e-06	7.425505260076378e-05	0.0019687373992630804	0.00023019635820974076	0.0	0.0	0.0	1.1509820758053254e-06	2.5647163338624808e-06	0.0	0.00016443213770915249	1.150984300557562e-06	4.42686159925752e-06	1.1510252486071657e-06	1.1509823605611996e-06	7.421773790328452e-05	0.0019677480509891236	0.00023008068347051596	0.0	0.0	0.0	1.1504037021503489e-06	2.5046228526713744e-06	0.0	0.00016434951416905363	1.1504059298959472e-06	4.424637096554452e-06	1.1504468838676397e-06	1.1504039869473709e-06	7.418046725126128e-05	0.0019667598696193793	0.0002299651452553357	0.0	0.0	0.0	1.1498260111147524e-06	2.421643195056845e-06	0.0	0.00016426698803975574	1.1498282412252706e-06	4.422415216896613e-06	1.149869201002914e-06	1.1498262959520788e-06	7.414324047404608e-05	0.001965772850522744	0.00022984974303956682	0.0	0.0	0.0	1.149249000075588e-06	2.6172332606210167e-06	0.0	0.00016418456065190497	1.1492512438617256e-06	4.42019599611556e-06	1.1492922093274987e-06	1.1492492849525946e-06	7.410605816888012e-05	0.0019647870095371497	0.0002297344786737295	0.0	0.0	0.0	1.1486726782854102e-06	2.5168247780856004e-06	0.0	0.0001641022273635818	1.1486749052545254e-06	4.417979309014414e-06	1.1487158763483596e-06	1.1486729632014257e-06	7.406891828607715e-05	0.0019638022923541875	0.00022961934581084025	0.0	0.0	0.0	1.148097014009654e-06	2.5806647942725838e-06	0.0	0.00016401999012714277	1.1480992390735476e-06	4.415765208169703e-06	1.1481402157319675e-06	1.1480972989643604e-06	7.403182169798775e-05	0.0019628187222531374	0.0002295043471536044	0.0	0.0	0.0	1.147522020761767e-06	2.5649070538400062e-06	0.0	0.00016393784915240766	1.1475242467727838e-06	4.413553699173291e-06	1.1475652289471653e-06	1.1475223057547656e-06	7.399476850488229e-05	0.0019618363020802556	0.00022938948301373975	0.0	0.0	0.0	1.146947700100382e-06	2.593020326221158e-06	0.0	0.0001638558037930788	1.146949923833975e-06	4.4113447646473955e-06	1.1469909114698282e-06	1.1469479851313196e-06	7.395775840284475e-05	0.0019608550240124145	0.00022927475244715332	0.0	0.0	0.0	1.146374047304937e-06	2.610686015666075e-06	0.0	0.0001637738572707453	1.1463762928220151e-06	4.409138491380419e-06	1.1464172858509836e-06	1.1463743323733611e-06	7.392079282630611e-05	0.0019598749263313522	0.00022916015989765003	0.0	0.0	0.0	1.1458010845943095e-06	2.54713874067833e-06	0.0	0.00016369200368322043	1.1458033124269743e-06	4.406934720488146e-06	1.145844310775286e-06	1.1458013696996222e-06	7.388386910128222e-05	0.0019588959383703346	0.0002290456970743272	0.0	0.0	0.0	1.145228770513908e-06	2.4852500575325543e-06	0.0	0.00016361024554636033	1.145231000287727e-06	4.404733519813129e-06	1.145272003853534e-06	1.1452290556554334e-06	7.384698833387158e-05	0.001957918089667997	0.00022893136740167352	0.0	0.0	0.0	1.1446571221859552e-06	2.558503523439712e-06	0.0	0.00016352858192123418	1.1446593498750814e-06	4.402534864244251e-06	1.1447003585129084e-06	1.1446574073627965e-06	7.381015006030785e-05	0.0019569413680978124	0.00022881716943575815	0.0	0.0	0.0	1.1440861323904848e-06	2.5067753339395646e-06	0.0	0.00016344701291835876	1.1440883619812644e-06	4.400338756829029e-06	1.1441293755268961e-06	1.1440864176014327e-06	7.377335431319371e-05	0.0019559657746083476	0.00022870310327515887	0.0	0.0	0.0	1.1435158016202608e-06	2.5420585153956882e-06	0.0	0.00016336553769044564	1.1435180307147058e-06	4.398145174908637e-06	1.1435590489642018e-06	1.1435160868639804e-06	7.373660067777511e-05	0.0019549912982278392	0.00022858916762905836	0.0	0.0	0.0	1.1429461234209428e-06	2.5839735662478624e-06	0.0	0.00016328415528512374	1.1429483494356744e-06	4.395954092946382e-06	1.1429893721580408e-06	1.1429464086958466e-06	7.369988870477214e-05	0.0019540179269855727	0.00022847536110162946	0.0	0.0	0.0	1.1423770908132414e-06	2.487147582754857e-06	0.0	0.00016320286639880216	1.1423793230283753e-06	4.393765529727927e-06	1.14242034998321e-06	1.142377376117588e-06	7.366321870557167e-05	0.0019530456690006798	0.00022836168465775237	0.0	0.0	0.0	1.1418087086215378e-06	2.600289186735928e-06	0.0	0.00016312167175006363	1.141810956559373e-06	4.391579504741067e-06	1.1418519874695347e-06	1.1418089939535653e-06	7.362659098031432e-05	0.0019520745320664437	0.00022824813922377223	0.0	0.0	0.0	1.1412409814773525e-06	2.565253983511692e-06	0.0	0.00016304056566367016	1.141243210288605e-06	4.389395865139065e-06	1.1412842448904423e-06	1.1412412668350946e-06	7.359000298754475e-05	0.0019511044485755118	0.00022813471692403469	0.0	0.0	0.0	1.140673870002556e-06	2.5788364585879083e-06	0.0	0.00016295954997293114	1.140676097054555e-06	4.387214660300875e-06	1.1407171350790605e-06	1.1406741553841895e-06	7.355345555767376e-05	0.0019501354403416006	0.00022802142033295357	0.0	0.0	0.0	1.140107387069226e-06	2.4353914012289323e-06	0.0	0.0001628786253034735	1.1401096212130207e-06	4.3850359069789574e-06	1.140150662414944e-06	1.1401076724729343e-06	7.351694899984926e-05	0.001949167515375827	0.00022790825041283123	0.0	0.0	0.0	1.139541537489071e-06	2.547069331109554e-06	0.0	0.00016279778947620024	1.1395437675200576e-06	4.382859546543041e-06	1.1395848116443449e-06	1.1395418229132347e-06	7.348048232821333e-05	0.001948200647447643	0.00022779520410650926	0.0	0.0	0.0	1.138976305976248e-06	2.560163504676886e-06	0.0	0.00016271704244672313	1.1389785356373658e-06	4.380685577691244e-06	1.1390195824567393e-06	1.1389765914191988e-06	7.344405554897733e-05	0.0019472348366970814	0.00022768228143706988	0.0	0.0	0.0	1.13841169264636e-06	2.4943422374373542e-06	0.0	0.00016263638407392923	1.1384139245514382e-06	4.378513996524777e-06	1.1384549738645164e-06	1.1384119781066203e-06	7.340766862025477e-05	0.0019462700820993086	0.0002275694822778581	0.0	0.0	0.0	1.137847696866293e-06	2.4477715031422314e-06	0.0	0.00016255581419522352	1.137849933111654e-06	4.376344798617844e-06	1.1378909847295987e-06	1.1378479823425445e-06	7.337132147620088e-05	0.001945306382115412	0.00022745680642575786	0.0	0.0	0.0	1.1372843176205157e-06	2.4760597654878426e-06	0.0	0.00016247533142072477	1.1372865515862797e-06	4.374177946540617e-06	1.1373276053228343e-06	1.1372846031114908e-06	7.333501348606002e-05	0.001944343720335424	0.00022734425192479492	0.0	0.0	0.0	1.1367215451291242e-06	2.445348893895662e-06	0.0	0.00016239493599013021	1.1367237816460234e-06	4.372013446718683e-06	1.136764837322156e-06	1.1367218306335235e-06	7.32987447557755e-05	0.001943382099954159	0.00022723181910326248	0.0	0.0	0.0	1.1361593810335802e-06	2.4736105902640274e-06	0.0	0.00016231462675432427	1.1361616152604415e-06	4.369851268266059e-06	1.1362026726836591e-06	1.1361596665500977e-06	7.32625147460686e-05	0.001942421507111617	0.00022711950628643006	0.0	0.0	0.0	1.1355978169600812e-06	2.4266821696362996e-06	0.0	0.00016223440367871638	1.1356000521964119e-06	4.367691410286332e-06	1.1356411111651472e-06	1.1355981024872626e-06	7.322632342390141e-05	0.0019414619413610512	0.0002270073133697011	0.0	0.0	0.0	1.1350368523855374e-06	2.424560204034319e-06	0.0	0.00016215426609195331	1.1350390877835916e-06	4.3655338548174005e-06	1.1350801480669448e-06	1.1350371379218184e-06	7.319017045312374e-05	0.0019405033941802755	0.00022689523930637367	0.0	0.0	0.0	1.1344764820762035e-06	2.4699466377646877e-06	0.0	0.00016207421321519917	1.1344787166043286e-06	4.363378581023032e-06	1.1345197779369592e-06	1.1344767676197893e-06	7.315405544712466e-05	0.0019395458556164958	0.00022678328289307421	0.0	0.0	0.0	1.1339167000149708e-06	2.526689841157353e-06	0.0	0.00016199424413194282	1.1339189322742425e-06	4.361225564348748e-06	1.1339599943593963e-06	1.1339169855638217e-06	7.311797796301974e-05	0.0019385893140917002	0.00022667144275293624	0.0	0.0	0.0	1.1333574993173103e-06	2.438112064486795e-06	0.0	0.00016191435906288322	1.1333597363527857e-06	4.359074810792814e-06	1.1334007988790452e-06	1.1333577848691903e-06	7.308193808894729e-05	0.0019376337719424093	0.00022655971915813247	0.0	0.0	0.0	1.132798881344033e-06	2.5797707418908846e-06	0.0	0.00016183455839961092	1.1328011316264496e-06	4.356926331073739e-06	1.1328421942367226e-06	1.1327991668966531e-06	7.304593596829347e-05	0.0019366792328373366	0.0002264481125483013	0.0	0.0	0.0	1.132240848293086e-06	2.3615015508688505e-06	0.0	0.0001617548373620279	1.1322430846035918e-06	4.354779996376687e-06	1.1322841469719595e-06	1.1322411338439154e-06	7.300996947931495e-05	0.0019357256401865623	0.0002263366163521851	0.0	0.0	0.0	1.1316833673084905e-06	2.4047871920533563e-06	0.0	0.00016167519707540104	1.131685603185622e-06	4.352635837092381e-06	1.1317266649614521e-06	1.1316836528553052e-06	7.297403912055617e-05	0.0019347730068028197	0.00022622523211387338	0.0	0.0	0.0	1.1311264461106234e-06	2.514516752288653e-06	0.0	0.00016159563625797217	1.1311286783866914e-06	4.350493818659529e-06	1.1311697392329884e-06	1.1311267316511292e-06	7.293814433844128e-05	0.0019338213175002568	0.0002261139581211873	0.0	0.0	0.0	1.130570076138786e-06	2.527016603603889e-06	0.0	0.00016151615455033634	1.130572307645728e-06	4.34835393122667e-06	1.1306133672710494e-06	1.1305703616708846e-06	7.290228502247665e-05	0.001932870568790293	0.00022600279403970605	0.0	0.0	0.0	1.1300142557212798e-06	2.402023030846437e-06	0.0	0.00016143675205333315	1.1300164916055538e-06	4.346216177264531e-06	1.1300575497819544e-06	1.130014541243278e-06	7.286646128358971e-05	0.001931920763063773	0.00022589174022349416	0.0	0.0	0.0	1.129458986628937e-06	2.5245331325680284e-06	0.0	0.00016135742702514438	1.1294612180375194e-06	4.3440805097389e-06	1.1295022745732284e-06	1.1294592721396514e-06	7.28306723760044e-05	0.001930971880083964	0.00022578079436651665	0.0	0.0	0.0	1.1289042573318762e-06	2.4578149770871533e-06	0.0	0.00016127818016859705	1.1289064917758278e-06	4.341946947240586e-06	1.128947546565258e-06	1.1289045428304172e-06	7.279491869518241e-05	0.0019300239299311136	0.00022566995770687177	0.0	0.0	0.0	1.1283500740211972e-06	2.550974834854818e-06	0.0	0.00016119901006777856	1.1283523028551391e-06	4.339815451439917e-06	1.1283933558470332e-06	1.1283503595072835e-06	7.275919965002182e-05	0.0019290768966692933	0.0002255592284192756	0.0	0.0	0.0	1.127796427570837e-06	2.5683784559426267e-06	0.0	0.00016111992048156205	1.1277986775180538e-06	4.337686123268094e-06	1.127839728731153e-06	1.1277967130445438e-06	7.272351699305568e-05	0.001928130826607779	0.00022544861194530687	0.0	0.0	0.0	1.1272433451891247e-06	2.5195808023772088e-06	0.0	0.00016104090578953625	1.1272455763511686e-06	4.335558811133202e-06	1.127286625875232e-06	1.127243630650964e-06	7.2687868242613e-05	0.0019271856539003513	0.0002253381006002001	0.0	0.0	0.0	1.1266907884526546e-06	2.5105884670373825e-06	0.0	0.00016096196900231474	1.1266930203880394e-06	4.3334335959324154e-06	1.12673406835385e-06	1.1266910739035583e-06	7.265225478301123e-05	0.0019262414153119614	0.00022522769867930489	0.0	0.0	0.0	1.1261387788383733e-06	2.4517940697207636e-06	0.0	0.0001608831106010705	1.1261410129587642e-06	4.331310490472753e-06	1.126182059535485e-06	1.1261390642794719e-06	7.261667685356859e-05	0.0019252981173091567	0.00022511740692798883	0.0	0.0	0.0	1.1255873200732915e-06	2.442626369778049e-06	0.0	0.00016080433045614494	1.1255895531400738e-06	4.329189491202734e-06	1.1256305985126363e-06	1.1255876055058895e-06	7.258113439865195e-05	0.0019243557585826702	0.00022500722517418913	0.0	0.0	0.0	1.1250364112971157e-06	2.514647933661079e-06	0.0	0.00016072562876438237	1.12503864231287e-06	4.327070603433581e-06	1.125079686663193e-06	1.1250366967225373e-06	7.254562749489032e-05	0.0019234143413433382	0.00022489715365344817	0.0	0.0	0.0	1.1244860536874576e-06	2.560839608218102e-06	0.0	0.0001606470087991223	1.1244883033964966e-06	4.3249539153167496e-06	1.1245293469004902e-06	1.124486339106927e-06	7.251015760586478e-05	0.001922473904556974	0.00022478719690072403	0.0	0.0	0.0	1.1239362699190004e-06	2.3671169781416368e-06	0.0	0.00016056846613598795	1.1239385054073942e-06	4.3228393076843525e-06	1.1239795482539804e-06	1.123936555333634e-06	7.247472274029055e-05	0.001921534395543611	0.000224677348743847	0.0	0.0	0.0	1.1233870291309356e-06	2.399674956459446e-06	0.0	0.00016049000300123354	1.1233892639779377e-06	4.320726840662202e-06	1.1234303063071038e-06	1.1233873145418907e-06	7.243932385775501e-05	0.0019205958398755742	0.00022456761215011446	0.0	0.0	0.0	1.1228383461593807e-06	2.4446084762731458e-06	0.0	0.0001604116195436307	1.1228405801788517e-06	4.318616518369262e-06	1.1228816221010558e-06	1.122838631567444e-06	7.240396099877316e-05	0.0019196582387215682	0.0002244579872406495	0.0	0.0	0.0	1.122290221609725e-06	2.555838950340836e-06	0.0	0.00016033331823351687	1.1222924713416166e-06	4.316508407466127e-06	1.1223335129279244e-06	1.1222905070154582e-06	7.236863524444057e-05	0.0019187216208418861	0.00022434847736120043	0.0	0.0	0.0	1.1217426722104297e-06	2.4578192402052093e-06	0.0	0.00016025509437125228	1.1217449045743161e-06	4.314402381445584e-06	1.121785945890193e-06	1.1217429576141125e-06	7.233334447009982e-05	0.0019177859299913487	0.00022423907592444766	0.0	0.0	0.0	1.1211956650248515e-06	2.4924404465575235e-06	0.0	0.00016017695036917669	1.121197896811533e-06	4.3122985054419455e-06	1.1212389378739024e-06	1.1211959504267205e-06	7.229808972382519e-05	0.0019168511941086255	0.0002241297861726262	0.0	0.0	0.0	1.1206492162638261e-06	2.53356474178801e-06	0.0	0.00016009888578410802	1.1206514449829463e-06	4.310196767647148e-06	1.1206924857765542e-06	1.1206495016637778e-06	7.226287077845781e-05	0.001915917407356158	0.00022402060739696127	0.0	0.0	0.0	1.1201033223832507e-06	2.3935716945509186e-06	0.0	0.00016002090177082124	1.1201055571879609e-06	4.308097199213182e-06	1.120146597681461e-06	1.1201036077809518e-06	7.222768814012908e-05	0.001914984583379043	0.00022391154116402682	0.0	0.0	0.0	1.1195579912158734e-06	2.494694570102023e-06	0.0	0.00015994299685461081	1.1195602231613567e-06	4.305999760659978e-06	1.11960126326528e-06	1.1195582766108699e-06	7.219254109240491e-05	0.0019140527034846302	0.00022380258524458006	0.0	0.0	0.0	1.1190132116150643e-06	2.378638598754411e-06	0.0	0.00015986517159710545	1.1190154468498738e-06	4.303904467167712e-06	1.1190564864593052e-06	1.1190134970064867e-06	7.215742987212796e-05	0.0019131217742582843	0.00022369374037041663	0.0	0.0	0.0	1.1184689872396822e-06	2.5140676835814754e-06	0.0	0.00015978742451018462	1.118471217899911e-06	4.301811278916529e-06	1.118512256846251e-06	1.1184692726265398e-06	7.212235375053951e-05	0.0019121917767279395	0.00022358500427336562	0.0	0.0	0.0	1.1179253067484216e-06	2.375551821486289e-06	0.0	0.00015970975637475041	1.1179275417916202e-06	4.2997202169842965e-06	1.1179685798923335e-06	1.1179255921292733e-06	7.208731306417193e-05	0.0019112627201130022	0.00022347637799468607	0.0	0.0	0.0	1.1173821753474768e-06	2.483962986394551e-06	0.0	0.00015963216555587917	1.1173844071463346e-06	4.297631237608667e-06	1.1174254441526265e-06	1.1173824607207818e-06	7.205230701679883e-05	0.001910334583587082	0.00022336785905709063	0.0	0.0	0.0	1.1168395806499625e-06	2.3856889138211127e-06	0.0	0.00015955465225207953	1.1168418153735464e-06	4.295544346211287e-06	1.1168828510165534e-06	1.1168398660137306e-06	7.201733567954487e-05	0.0019094073692090634	0.0002232594476787756	0.0	0.0	0.0	1.1162975237467468e-06	2.401412170472414e-06	0.0	0.00015947721551542136	1.116299759886429e-06	4.293459517459514e-06	1.1163407938482593e-06	1.116297809098873e-06	7.198239858434788e-05	0.0019084810646614245	0.0002231511424028025	0.0	0.0	0.0	1.1157559973528368e-06	2.3717148818747735e-06	0.0	0.00015939985414130327	1.1157582322787101e-06	4.291376719022229e-06	1.1157992642153542e-06	1.1157562826909193e-06	7.194749516916143e-05	0.0019075556550008977	0.0002230429414844001	0.0	0.0	0.0	1.1152149927442585e-06	2.3705648923738345e-06	0.0	0.00015932256741284643	1.1152172275573287e-06	4.289295931696035e-06	1.1152582570995105e-06	1.115215278065774e-06	7.191262509543791e-05	0.0019066311310889702	0.00022293484387206637	0.0	0.0	0.0	1.1146745046633993e-06	2.426834427022522e-06	0.0	0.00015924535425901226	1.1146767382415916e-06	4.2872171267094925e-06	1.1147177650033435e-06	1.1146747899657243e-06	7.187778787458398e-05	0.0019057074796895114	0.00022282684805056553	0.0	0.0	0.0	1.1141345255340524e-06	2.4553423761564152e-06	0.0	0.0001591682135662225	1.1141367565303284e-06	4.2851402740579625e-06	1.1141777801318461e-06	1.1141348108145328e-06	7.184298301998329e-05	0.0019047846875077318	0.00022271895251405754	0.0	0.0	0.0	1.1135950478271488e-06	2.3915992861403634e-06	0.0	0.0001590911451316052	1.113597280978523e-06	4.283065368183045e-06	1.1136383010650908e-06	1.1135953330832656e-06	7.180821047302634e-05	0.0019038627525164629	0.0002226111570861098	0.0	0.0	0.0	1.1130560706607904e-06	2.5348096423037052e-06	0.0	0.00015901415009066545	1.113058319527422e-06	4.280992439627833e-06	1.113099335751664e-06	1.1130563558902866e-06	7.177347076434848e-05	0.0019029416882965155	0.00022250346341430593	0.0	0.0	0.0	1.1125176022730254e-06	2.515180794844962e-06	0.0	0.00015893722242666668	1.1125198299946697e-06	4.278921326150773e-06	1.112560842074865e-06	1.1125178874737753e-06	7.173876124601224e-05	0.0019020214241176193	0.0002223958633004074	0.0	0.0	0.0	1.1119796016731793e-06	2.4719529675978273e-06	0.0	0.00015886036497521805	1.111981832177489e-06	4.276852103893662e-06	1.1120228398843234e-06	1.1119798868435758e-06	7.170408325094733e-05	0.0019011019948567975	0.0002222883608845839	0.0	0.0	0.0	1.1114420895625054e-06	2.5127492773476516e-06	0.0	0.00015878357642778624	1.1114443168635654e-06	4.274784737423128e-06	1.1114853200206737e-06	1.1114423747013448e-06	7.166943624028337e-05	0.0019001833858486522	0.00022218095450397566	0.0	0.0	0.0	1.1109050576270865e-06	2.3858221654492776e-06	0.0	0.00015870685760171216	1.110907289695594e-06	4.272719248439745e-06	1.1109482882058532e-06	1.1109053427335482e-06	7.163482065288836e-05	0.0018992656084463567	0.00022207364552977957	0.0	0.0	0.0	1.110368512723443e-06	2.4742178069441812e-06	0.0	0.00015863020735929018	1.110370742670135e-06	4.270655606159999e-06	1.1104117364761994e-06	1.110368797797241e-06	7.160023600880632e-05	0.0018983486498078273	0.0002219664324788164	0.0	0.0	0.0	1.1098324474359122e-06	2.4946546937569106e-06	0.0	0.00015855362572670677	1.1098346759090494e-06	4.268593811050931e-06	1.1098756650154466e-06	1.1098327324769961e-06	7.156568236775878e-05	0.0018974325115265521	0.00022185931554345457	0.0	0.0	0.0	1.1092968627266973e-06	2.493450820045048e-06	0.0	0.00015847711293393615	1.1092990909754743e-06	4.266533869123335e-06	1.1093400754337424e-06	1.1092971477353765e-06	7.15311598652677e-05	0.0018965171973575673	0.00022175229514857426	0.0	0.0	0.0	1.1087617607204393e-06	2.3812191419875977e-06	0.0	0.0001584006695546818	1.1087639918432556e-06	4.264475795660079e-06	1.1088049717473046e-06	1.1087620456972618e-06	7.149666878488794e-05	0.0018956027151079233	0.0002216453721770415	0.0	0.0	0.0	1.108227145831658e-06	2.463611188806978e-06	0.0	0.00015832429505231477	1.1082293747607936e-06	4.262419576232033e-06	1.1082703501996978e-06	1.1082274307773653e-06	7.146220886745204e-05	0.0018946890583254649	0.00022153854582264375	0.0	0.0	0.0	1.107693014029153e-06	2.4116345558765944e-06	0.0	0.00015824799015998659	1.1076952448482689e-06	4.260365230531839e-06	1.1077362159230647e-06	1.1076932989443448e-06	7.14277804394268e-05	0.001893776236130593	0.00022143181709702092	0.0	0.0	0.0	1.1071593703711025e-06	2.365010963204712e-06	0.0	0.00015817175480979418	1.1071616016484998e-06	4.258312756801554e-06	1.1072025684419578e-06	1.107159655256359e-06	7.139338344055581e-05	0.0018928642474261741	0.0002213251858090336	0.0	0.0	0.0	1.1066262139015927e-06	2.3806069782795186e-06	0.0	0.00015809558918286368	1.1066284464686095e-06	4.2562621600695916e-06	1.1066694090239852e-06	1.1066264987572766e-06	7.135901790637281e-05	0.0018919530936371783	0.00022121865206195534	0.0	0.0	0.0	1.1060935451366466e-06	2.4862504827176745e-06	0.0	0.00015801949224696118	1.1060957721352138e-06	4.254213412747382e-06	1.1061367304431428e-06	1.106093829962776e-06	7.132468331646534e-05	0.001891042761379136	0.00022111221423434536	0.0	0.0	0.0	1.1055613559686522e-06	2.36249668970886e-06	0.0	0.0001579434651249443	1.1055635865369063e-06	4.2521665451764105e-06	1.105604540559234e-06	1.1055616407648382e-06	7.129038014606007e-05	0.0018901332635300615	0.00022100587379515632	0.0	0.0	0.0	1.1050296537421604e-06	2.4352769696165286e-06	0.0	0.00015786750658573325	1.1050318811290066e-06	4.250121524494466e-06	1.105072830754191e-06	1.1050299385078e-06	7.125610777528713e-05	0.0018892245838188055	0.00022089962881301662	0.0	0.0	0.0	1.1044984287998248e-06	2.347785165248713e-06	0.0	0.0001577916171098449	1.1045006593107515e-06	4.2480783637764865e-06	1.104541604391382e-06	1.1044987135338273e-06	7.12218663924648e-05	0.0018883167272104884	0.00022079347986775068	0.0	0.0	0.0	1.103967684040569e-06	2.359091141757224e-06	0.0	0.0001577157956653895	1.1039699139114995e-06	4.246037035444504e-06	1.10401085424721e-06	1.1039679687416449e-06	7.118765549382562e-05	0.0018874096801703823	0.000220687425391879	0.0	0.0	0.0	1.1034374116267055e-06	2.3447655764643558e-06	0.0	0.00015764004175682108	1.1034396414913988e-06	4.243997526269119e-06	1.1034805768526515e-06	1.1034376962932759e-06	7.11534748415665e-05	0.0018865034360506716	0.00022058146464609088	0.0	0.0	0.0	1.102907607861575e-06	2.4790892147302772e-06	0.0	0.00015756435415841666	1.1029098335013531e-06	4.241959803370058e-06	1.1029507636274283e-06	1.1029078924919545e-06	7.111932386995992e-05	0.0018855979793959417	0.00022047559587443235	0.0	0.0	0.0	1.1023782639652979e-06	2.355694680105757e-06	0.0	0.00015748873331518045	1.1023804930301606e-06	4.239923878626649e-06	1.1024214176867537e-06	1.1023785485576917e-06	7.108520281718723e-05	0.00188469331595225	0.00022036981982102906	0.0	0.0	0.0	1.1018493836587897e-06	2.462821013925451e-06	0.0	0.00015741317766963984	1.101851609181414e-06	4.237889710129833e-06	1.1018925281282787e-06	1.1018496682116915e-06	7.105111099134216e-05	0.0018837894268158993	0.0002202641343420251	0.0	0.0	0.0	1.1013209562228255e-06	2.448258600890803e-06	0.0	0.00015733768724746268	1.1013231820900379e-06	4.235857298397396e-06	1.1013640951319904e-06	1.1013212407347815e-06	7.101704845628239e-05	0.001882886313126045	0.00022015853964305773	0.0	0.0	0.0	1.1007929826859737e-06	2.364105100496549e-06	0.0	0.00015726226181854644	1.1007952100937751e-06	4.233826637034691e-06	1.1008361170875338e-06	1.1007932671559148e-06	7.098301516348598e-05	0.0018819839731369582	0.00022005303558173393	0.0	0.0	0.0	1.100265462336671e-06	2.3954635336976523e-06	0.0	0.0001571869008766827	1.100267689610127e-06	4.231797712261863e-06	1.1003085904517207e-06	1.1002657467639281e-06	7.094901092530469e-05	0.0018810824015713559	0.00021994762158191911	0.0	0.0	0.0	1.0997383922945245e-06	2.4096063057564335e-06	0.0	0.00015711160400566754	1.09974061767005e-06	4.229770512658035e-06	1.099781512311515e-06	1.0997386766787086e-06	7.091503560369829e-05	0.0018801815946362156	0.0002198422972228249	0.0	0.0	0.0	1.0992117704559474e-06	2.4569255032685857e-06	0.0	0.0001570363712361038	1.0992139944432497e-06	4.227745038874729e-06	1.099254882881449e-06	1.099212054797026e-06	7.088108924744243e-05	0.0018792815536979178	0.00021973706266053728	0.0	0.0	0.0	1.098685597601615e-06	2.3139366883236107e-06	0.0	0.00015696120329768368	1.09868782497943e-06	4.22572131033231e-06	1.0987287072697722e-06	1.0986858818997994e-06	7.084717222683998e-05	0.0018783822888324294	0.00021963191904917284	0.0	0.0	0.0	1.098159879502419e-06	2.441231467348077e-06	0.0	0.00015688609936476367	1.0981621035028337e-06	4.223699304816407e-06	1.098202979696956e-06	1.0981601637582297e-06	7.081328415387465e-05	0.0018774837902234658	0.0002195268651830436	0.0	0.0	0.0	1.0976346101297763e-06	2.344665067464675e-06	0.0	0.00015681106035587487	1.0976368364146545e-06	4.2216790469461885e-06	1.0976777065929166e-06	1.0976348943435917e-06	7.077942545111155e-05	0.001876586069650868	0.00021942190237356598	0.0	0.0	0.0	1.0971097960408435e-06	2.2882291734881415e-06	0.0	0.0001567360860669414	1.0971120223042774e-06	4.219660531296655e-06	1.0971528865289982e-06	1.0971100802131147e-06	7.074559599384851e-05	0.0018756891244871025	0.000219317030229254	0.0	0.0	0.0	1.0965854352779446e-06	2.443505194884569e-06	0.0	0.0001566611761089325	1.0965876585029414e-06	4.217643747604758e-06	1.0966285167816036e-06	1.0965857194088776e-06	7.071179554329691e-05	0.0018747929491106966	0.0002192122480002091	0.0	0.0	0.0	1.0960615240911039e-06	2.4637007589734943e-06	0.0	0.0001565863305946272	1.0960637458358742e-06	4.215628699045371e-06	1.0961045981399353e-06	1.0960618081804218e-06	7.067802410470547e-05	0.001873897544297179	0.0002191075556962125	0.0	0.0	0.0	1.0955380625289034e-06	2.462524134704154e-06	0.0	0.00015651154946788213	1.0955402839692135e-06	4.213615384335958e-06	1.0955811302105763e-06	1.095538346576004e-06	7.064428159116569e-05	0.001873002908274906	0.00021900295303885168	0.0	0.0	0.0	1.0950150491988306e-06	2.399257121662053e-06	0.0	0.00015643683255907805	1.095017271776777e-06	4.211603799146669e-06	1.0950581118057635e-06	1.095015333202662e-06	7.061056786789492e-05	0.001872109037837861	0.00021889843960186286	0.0	0.0	0.0	1.0944924819691438e-06	2.375147796608603e-06	0.0	0.00015636217921309912	1.0944947047439576e-06	4.209593926115538e-06	1.0945355383391882e-06	1.094492765928233e-06	7.05768825784098e-05	0.0018712159237155408	0.00021879401427115445	0.0	0.0	0.0	1.0939703552689359e-06	2.4376780517000495e-06	0.0	0.00015628758856705383	1.0939725768994644e-06	4.207585742277924e-06	1.0940134037701266e-06	1.09397063918136e-06	7.054322528028852e-05	0.0018703235541583253	0.00021868967566729408	0.0	0.0	0.0	1.093448662200649e-06	2.409754660530129e-06	0.0	0.0001562130598673068	1.093450883005332e-06	4.205579227488827e-06	1.0934917028228677e-06	1.093448946064088e-06	7.050959561226301e-05	0.001869431919363126	0.0002185854226673977	0.0	0.0	0.0	1.0929273971497168e-06	2.322432177134104e-06	0.0	0.00015613859275536327	1.092929620575999e-06	4.203574372189076e-06	1.0929704329877821e-06	1.0929276809617038e-06	7.047599340699159e-05	0.001868541014513127	0.000218481254752	0.0	0.0	0.0	1.0924065575187745e-06	2.321325411950167e-06	0.0	0.00015606418593193662	1.0924087805334927e-06	4.201571141463892e-06	1.092449585169745e-06	1.0924068412768072e-06	7.044241808103156e-05	0.0018676508236621478	0.00021837717011275945	0.0	0.0	0.0	1.0918861342661333e-06	2.4685371785988728e-06	0.0	0.00015598983775686642	1.0918883513987834e-06	4.199569491163264e-06	1.091929147887617e-06	1.0918864179677265e-06	7.040886891037084e-05	0.0018667613270954026	0.00021827316650745708	0.0	0.0	0.0	1.0913661161808082e-06	2.4854142202457195e-06	0.0	0.00015591555113818738	1.0913683534861373e-06	4.197569499417899e-06	1.0914091414979366e-06	1.0913663998235877e-06	7.037534725868818e-05	0.00186587256044836	0.00021816924817141172	0.6736660908901373	0.0	0.0	0.00013356763561874087	0.001173738909822367	0.00033628815438800066	1.0908465244397892e-06	1.077263645903367e-06	3.0053504383785042e-05	1.7142956275186135e-06	0.07126563408690895	3.649589551852261e-05	0.05145348833837544	0.0024760634669030537	0.019200775277464163	9.828445587332917e-06	0.013861198131252247	0.0006619475743888269	8.181226698772616e-07	0.0001636244652465377	5.2779868497423464e-05	0.0007606694723131913	1.0772633843588057e-06	0.00021545262456270923	6.949915923985632e-05	3.3124391114474236	0.995002841023478	2.8410234785572814e-06	0.00068552827321077	0.0003492733091803529	791.9865020253696	794.3519536037246	0.1784248722155178	3.623239163742524e-08	0.00017272782211458346	1.25536560461536e-07	4.086676282540267e-06	6.507726936958518e-08	1.2553722349490622e-07	4.086697861423512e-06	6.507761299586576e-08	1.2553788636343707e-07	4.086719434941061e-06	6.507795653670196e-08	1.2516471597923268e-07	4.086741015909815e-06	6.50783001961933e-08	6.333222342731002e-07	4.086711889384731e-06	6.50778363797939e-08	1.1248013459307068e-06	4.086662763490795e-06	6.507705408913451e-08	1.1247878259769576e-06	4.0866136510668636e-06	6.507627201297263e-08	1.1247743097205484e-06	4.086564552101885e-06	6.507549015113233e-08	1.255337913415597e-07	4.086586152577082e-06	6.507583412124349e-08	1.2516063397656796e-07	4.086607760478993e-06	6.507617820962005e-08	1.1247726889729057e-06	4.086558660877612e-06	6.507539633764451e-08	6.332939771225536e-07	4.08652957818871e-06	6.507493321929547e-08	1.2553271701041236e-07	4.086551185179413e-06	6.507527729315963e-08	1.2553338074183383e-07	4.086572786777829e-06	6.507562128115621e-08	1.124763064371641e-06	4.086523695841001e-06	6.507483954715508e-08	1.2553253631901828e-07	4.0865453022054605e-06	6.507518361104645e-08	1.251593828713717e-07	4.086566915988497e-06	6.50755277930737e-08	1.2553386397132545e-07	4.0865885115681765e-06	6.50758716852266e-08	1.251607062399602e-07	4.086610114571958e-06	6.507621569560335e-08	1.2553519096143697e-07	4.086631699375686e-06	6.507655941615833e-08	1.1247792787506832e-06	4.086582586637583e-06	6.507577733498957e-08	1.1247657623884664e-06	4.086533487340703e-06	6.507499546786038e-08	1.2515902102850066e-07	4.086555099888383e-06	6.507533963021504e-08	1.2553350100993382e-07	4.086576694230864e-06	6.507568350266603e-08	1.255341643529647e-07	4.086598283182557e-06	6.507602728927336e-08	6.333001189200967e-07	4.086569181724364e-06	6.507556387203726e-08	1.251601142420091e-07	4.086590785222007e-06	6.507590789027776e-08	1.25160775890189e-07	4.0866123833310625e-06	6.507625182270962e-08	1.1247739639214104e-06	4.086563271550297e-06	6.507546975678447e-08	1.255337520406688e-07	4.086584861616108e-06	6.507581356113299e-08	1.2516059447366413e-07	4.086606459106215e-06	6.507615748370853e-08	1.2516125593796065e-07	4.086628051210151e-06	6.507650132051396e-08	6.333047328069931e-07	4.086598938555656e-06	6.507603772498588e-08	1.2553484767898764e-07	4.086620519585507e-06	6.507638138544454e-08	1.2553551061335277e-07	4.0866420952301455e-06	6.50767249601483e-08	1.2516234736810557e-07	4.086663678307297e-06	6.507706865320992e-08	6.333102542497938e-07	4.08663455509274e-06	6.507660488952179e-08	1.1247800674245166e-06	4.086585433157272e-06	6.507582266189109e-08	1.1247665485301272e-06	4.086536324660897e-06	6.507504064826627e-08	1.251591079594798e-07	4.086557929797079e-06	6.507538469259912e-08	1.2515976965807768e-07	4.086579529544223e-06	6.50757286511162e-08	6.332972150649441e-07	4.086550426061274e-06	6.507526520163684e-08	1.251595398476923e-07	4.0865720275409e-06	6.507560918774242e-08	1.2516020143442147e-07	4.086593623634098e-06	6.507595308807377e-08	6.332993995661287e-07	4.086564515881235e-06	6.507548957059983e-08	6.33294889122598e-07	4.086535416473002e-06	6.507502618600699e-08	6.332903799705955e-07	4.086506325405444e-06	6.507456293423231e-08	6.332858721096208e-07	4.086477242674701e-06	6.507409981521437e-08	1.2553110942527217e-07	4.086498849037149e-06	6.50744438790739e-08	6.332847138564032e-07	4.08646976832624e-06	6.507398079222029e-08	6.332802075999538e-07	4.08644069594836e-06	6.507351783806315e-08	6.332757026336325e-07	4.086411631899905e-06	6.507305501654509e-08	1.251552890523749e-07	4.086433267005724e-06	6.507339953812033e-08	1.2515595166911462e-07	4.086454896715911e-06	6.50737439737749e-08	1.1247306262548336e-06	4.086405826819494e-06	6.507296257482239e-08	6.332702998098087e-07	4.086376770445527e-06	6.507249987551451e-08	6.33265797323853e-07	4.08634772239611e-06	6.507203730876816e-08	6.332612961270716e-07	4.086318682667947e-06	6.507157487453086e-08	1.251524423282349e-07	4.086340338427084e-06	6.507191972499367e-08	1.2515310557766243e-07	4.0863619887863855e-06	6.507226448946893e-08	1.255275690546152e-07	4.086383620940113e-06	6.507260896403469e-08	1.251544311884273e-07	4.08640526050865e-06	6.507295355667656e-08	1.2515509394223816e-07	4.0864268946864345e-06	6.507329806347544e-08	1.255295628610884e-07	4.086448510665959e-06	6.50736422804813e-08	1.2553022686991357e-07	4.086470121259773e-06	6.507398641172444e-08	1.2515708042918179e-07	4.086491739282295e-06	6.507433066126499e-08	1.2553155478512277e-07	4.086513339113521e-06	6.507467462112333e-08	1.2515840406059565e-07	4.086534946380177e-06	6.50750186993861e-08	6.332903105575969e-07	4.086505851891389e-06	6.507455539313408e-08	1.2515817475780246e-07	4.086527460912131e-06	6.507489949932947e-08	6.332891509443784e-07	4.086498368482405e-06	6.507443622586651e-08	1.251579455719254e-07	4.086519979257763e-06	6.507478036000293e-08	1.1247485415448724e-06	4.0864708848248665e-06	6.507399857033039e-08	1.1247350302509615e-06	4.086421803833757e-06	6.507321699470697e-08	1.251556006473918e-07	4.086443429552247e-06	6.507356136680054e-08	6.33276130073717e-07	4.086414356888506e-06	6.507309840809465e-08	1.255291777621218e-07	4.0864359715414706e-06	6.507344260397812e-08	1.2552984173077383e-07	4.0864575808172644e-06	6.507378671423484e-08	1.2515669639673795e-07	4.086479197530349e-06	6.507413094292563e-08	1.2553116956641564e-07	4.086500796060568e-06	6.507447488206847e-08	1.1247432637631866e-06	4.0864517026852896e-06	6.507369310923869e-08	6.332774131546937e-07	4.086422625209125e-06	6.507323007389995e-08	6.332729074265371e-07	4.08639355608475e-06	6.507276717155652e-08	6.332684029919989e-07	4.086364495309073e-06	6.50723044021592e-08	6.332638998506715e-07	4.086335442879064e-06	6.507184176565981e-08	1.124697757594395e-06	4.086286400252045e-06	6.507106080095389e-08	1.2515145370900052e-07	4.086308055033615e-06	6.507140563585462e-08	1.1246902204830045e-06	4.0862590187944105e-06	6.507062477286964e-08	6.332475556319302e-07	4.086229992385353e-06	6.507016255073265e-08	1.2552351444548064e-07	4.086251646240108e-06	6.507050737087397e-08	1.2552417961873e-07	4.086273294712395e-06	6.507085210530428e-08	1.1246806548805288e-06	4.086224267131788e-06	6.50700713802011e-08	1.255233385855667e-07	4.086245920372826e-06	6.507041619057017e-08	6.332455267690814e-07	4.086216895384608e-06	6.506995399105993e-08	6.332410291780869e-07	4.086187878735174e-06	6.506949192433804e-08	1.2552222080918972e-07	4.0862095408290354e-06	6.50698368756816e-08	6.332398898794384e-07	4.086180526215133e-06	6.50693748413743e-08	6.33235393898252e-07	4.086151519938592e-06	6.506891293983271e-08	1.124647142604504e-06	4.086102528962138e-06	6.506813279762147e-08	1.124633659801099e-06	4.086053551400036e-06	6.50673528690227e-08	1.1246201806877913e-06	4.086004587246826e-06	6.506657315394949e-08	1.2514282272674907e-07	4.086026301402294e-06	6.50669189343331e-08	6.332114957117617e-07	4.085997333076658e-06	6.506645763712896e-08	1.1246047093489427e-06	4.085948384576929e-06	6.506567817132512e-08	1.1245912382353953e-06	4.085899449477467e-06	6.506489891890956e-08	6.331918389431965e-07	4.085870513406709e-06	6.506443813533802e-08	1.2551247192790335e-07	4.085892243828349e-06	6.506478417474698e-08	1.2551313945359596e-07	4.085913968856231e-06	6.506513012826514e-08	6.331940894796524e-07	4.085885028468681e-06	6.506466927595331e-08	1.1245738030294411e-06	4.08583611123819e-06	6.506389030808775e-08	1.255114151682227e-07	4.085857848102884e-06	6.506423645009812e-08	1.2513832861233085e-07	4.085879592374623e-06	6.5064582710061e-08	1.255127508433702e-07	4.0859013184602905e-06	6.506492868042503e-08	1.1245782872173272e-06	4.085852393477595e-06	6.506414958911347e-08	6.331845487413767e-07	4.085823466413117e-06	6.50636889489622e-08	1.255110267622844e-07	4.085845204352435e-06	6.506403510808658e-08	1.255116945192754e-07	4.08586693690612e-06	6.506438118144949e-08	1.2513860699954713e-07	4.085888676876095e-06	6.506472737291215e-08	1.1245748093855378e-06	4.085839753467878e-06	6.506394830667458e-08	1.255115270900617e-07	4.085861485401229e-06	6.506429437016006e-08	1.2551219466273865e-07	4.085883211955861e-06	6.506464034799421e-08	1.1245733061215587e-06	4.085834287887936e-06	6.50638612712523e-08	1.255113592097634e-07	4.085856019212398e-06	6.506420732504257e-08	1.251382726508524e-07	4.085877757960618e-06	6.506455349705148e-08	1.12457180587926e-06	4.085828833246877e-06	6.506377441002647e-08	1.2551119166579508e-07	4.085850563974401e-06	6.506412045431186e-08	6.33184267666065e-07	4.085821630789991e-06	6.506365971670952e-08	1.2513721946152723e-07	4.085843376065508e-06	6.506400599266132e-08	1.2513788545513476e-07	4.08586511597226e-06	6.506435218312026e-08	1.2513855128436546e-07	4.085886850513415e-06	6.506469828813693e-08	1.1245743099595313e-06	4.0858379204405844e-06	6.506391911577494e-08	1.2551147083826796e-07	4.085859646979657e-06	6.506426509336447e-08	1.2551213824560145e-07	4.085881368156016e-06	6.506461098555756e-08	1.1245728019494017e-06	4.08583243748414e-06	6.506383180365729e-08	1.124559335792197e-06	4.0857835202524635e-06	6.506305283578121e-08	1.2513605229310418e-07	4.085805269192101e-06	6.506339917008329e-08	1.124551859225133e-06	4.085756358378059e-06	6.506262030440337e-08	1.2513522041997002e-07	4.085778112117249e-06	6.506296671513496e-08	1.2513588667292895e-07	4.085799860496667e-06	6.506331304051702e-08	1.2551030173863576e-07	4.085821590721384e-06	6.506365907679975e-08	6.331797808687505e-07	4.085792657345213e-06	6.506319833614833e-08	6.331752975071182e-07	4.0857637323304175e-06	6.506273772864506e-08	1.124540429488727e-06	4.085714832590898e-06	6.506195903931985e-08	1.251339486475679e-07	4.085736594702783e-06	6.506230558338159e-08	1.2550835834700443e-07	4.085758338663202e-06	6.506265183839554e-08	1.1245389458866448e-06	4.085709438347553e-06	6.506187313989721e-08	1.2550752415898822e-07	4.085731187127774e-06	6.50622194716632e-08	6.331657732006975e-07	4.085702275671992e-06	6.506175908007811e-08	1.2550730414468522e-07	4.08572402624404e-06	6.506210544037817e-08	6.331646639749337e-07	4.085695116883826e-06	6.506164508216409e-08	1.1245215478627407e-06	4.085646234695554e-06	6.506086667233119e-08	1.1245080950389792e-06	4.085597365957612e-06	6.506008847668397e-08	1.2550408151517742e-07	4.0856191386715625e-06	6.506043518957686e-08	1.255047503408476e-07	4.085640906035579e-06	6.506078181727696e-08	1.1245066293054416e-06	4.085592036738466e-06	6.506000361272686e-08	1.255039178242347e-07	4.085613808933596e-06	6.506035031735925e-08	1.251308546748524e-07	4.085635588578596e-06	6.506069714062621e-08	1.2550525567254555e-07	4.0856573500887066e-06	6.506104367510947e-08	1.2550592415407977e-07	4.085679106261713e-06	6.506139012460419e-08	1.255065924716849e-07	4.085700857101293e-06	6.506173648916902e-08	1.1245231303033136e-06	4.085651966311857e-06	6.506095794237478e-08	1.2550575878729122e-07	4.08567372201995e-06	6.506130438446747e-08	1.2513268965070418e-07	4.085695485196218e-06	6.506165094548621e-08	1.2550709562328031e-07	4.085717230252627e-06	6.506199721796065e-08	1.2550776359938365e-07	4.085738969988677e-06	6.50623434057132e-08	1.255084314120637e-07	4.085760704408099e-06	6.506268950880332e-08	1.1245396027527013e-06	4.085711792254849e-06	6.506191062181142e-08	1.2550759656690857e-07	4.085733531580868e-06	6.506225680303598e-08	1.2513452145576e-07	4.085755278393757e-06	6.506260310348431e-08	6.331695110809647e-07	4.085726350095562e-06	6.506214244370814e-08	1.2550804377434197e-07	4.085748085995688e-06	6.506248857037955e-08	1.124536131380858e-06	4.0856991758924625e-06	6.50617097160354e-08	1.1245226708563792e-06	4.0856502793083855e-06	6.506093107697295e-08	1.2513197172457974e-07	4.085672043159126e-06	6.506127764873733e-08	1.1245152040289684e-06	4.085623153143985e-06	6.506049911428096e-08	1.1245017490194613e-06	4.085574276648224e-06	6.505972079510999e-08	6.331414639205292e-07	4.085545392632268e-06	6.505926084049543e-08	1.2512875939419657e-07	4.085567178830228e-06	6.505960776812298e-08	1.1244863448617948e-06	4.085518318307697e-06	6.505882970331443e-08	1.2550165342614836e-07	4.0855400966432324e-06	6.505917650573947e-08	1.2550232242391086e-07	4.085561869681493e-06	6.505952322381046e-08	1.124484884399126e-06	4.0855130088019715e-06	6.505874515331933e-08	1.2512776759850131e-07	4.085534799581166e-06	6.505909215390234e-08	1.251284349851008e-07	4.085556585071861e-06	6.505943907027101e-08	1.2550282893581303e-07	4.085578352484356e-06	6.505978569875885e-08	1.1244894216171455e-06	4.085529484358684e-06	6.505900751288184e-08	6.331345246228725e-07	4.0855006077991894e-06	6.505854767701199e-08	1.2550110942029725e-07	4.085522387405209e-06	6.50588944996736e-08	1.2512805485871212e-07	4.085544174528457e-06	6.505924144204263e-08	1.1244800162913435e-06	4.085495315561402e-06	6.505846340201214e-08	1.1244665697775959e-06	4.085446470156774e-06	6.505768557795285e-08	1.1244531269891395e-06	4.085397638312994e-06	6.505690796983963e-08	6.331140943773528e-07	4.085368794170378e-06	6.505644865018619e-08	1.2549706034777196e-07	4.085390601249869e-06	6.505679591034451e-08	1.2512401868443384e-07	4.085412415853062e-06	6.505714329031337e-08	1.2512468680014253e-07	4.08543422519507e-06	6.505749058650299e-08	1.254990702886378e-07	4.085456016489134e-06	6.505783759529371e-08	6.331231416763738e-07	4.08542715611958e-06	6.505737801724384e-08	6.331186695580168e-07	4.085398304230489e-06	6.505691857423914e-08	1.1244398728165268e-06	4.085349486751436e-06	6.50561411948794e-08	1.2512275949733505e-07	4.085371310369564e-06	6.505648871840843e-08	6.331100159893568e-07	4.085342472947971e-06	6.505602950578926e-08	1.1244245078194822e-06	4.085293671660942e-06	6.505525238427702e-08	6.330979851421385e-07	4.085264854875625e-06	6.505479350027526e-08	1.2549386754385626e-07	4.085286685266606e-06	6.505514113165878e-08	1.1244091547864383e-06	4.085237900190375e-06	6.505436426829312e-08	1.2511934196985422e-07	4.0852597484344396e-06	6.505471218397512e-08	1.1244017416754491e-06	4.085210970105256e-06	6.50539354280527e-08	1.1243883172766533e-06	4.0851622053917446e-06	6.505315888894973e-08	1.2511702368233525e-07	4.085184069022919e-06	6.505350704966163e-08	1.1243809139811493e-06	4.085135311073254e-06	6.505273061826951e-08	1.124367495176152e-06	4.085086566748003e-06	6.505195440383607e-08	1.2548839084687027e-07	4.085108433004156e-06	6.505230260635056e-08	1.2548906254384548e-07	4.085130294043843e-06	6.505265072579803e-08	1.1243661148329098e-06	4.085081549664487e-06	6.505187451050641e-08	1.2511455346189608e-07	4.085103428608348e-06	6.505222291506613e-08	1.25115223547162e-07	4.085125302348684e-06	6.505257123676494e-08	1.2548958074941947e-07	4.085147158106099e-06	6.505291927210044e-08	1.1243707566285903e-06	4.0850984069060834e-06	6.50521429482e-08	6.330677282529997e-07	4.0850696348710445e-06	6.505168477682577e-08	1.25487870743573e-07	4.08509150309729e-06	6.505203301072021e-08	1.1243554399603253e-06	4.085042768308495e-06	6.505125694815844e-08	1.1243420274894572e-06	4.084994047200029e-06	6.505048110344591e-08	1.1243286187773986e-06	4.084945339773075e-06	6.504970547660149e-08	1.2548405260982888e-07	4.0849672339041966e-06	6.505005412301426e-08	6.330474018391768e-07	4.084938494924848e-06	6.504959647803148e-08	1.2548384235172167e-07	4.084960391209811e-06	6.50499451587445e-08	1.1243193566441674e-06	4.0849116934622195e-06	6.504916968604087e-08	1.1243059543416854e-06	4.084863009418943e-06	6.50483944315685e-08	1.124292555805167e-06	4.084814339081619e-06	6.504761939535354e-08	6.330237091453956e-07	4.084785639340618e-06	6.50471623752152e-08	1.2547914688794343e-07	4.084807568949403e-06	6.504751158658861e-08	1.254798205303135e-07	4.084829493406452e-06	6.504786071592581e-08	1.12428333212949e-06	4.084780832840201e-06	6.504708583531221e-08	1.1242699400361954e-06	4.084732186004089e-06	6.504631117334128e-08	1.1242565517165996e-06	4.084683552900144e-06	6.50455367300452e-08	1.2510236409680883e-07	4.084705516199144e-06	6.50458864779145e-08	1.124249211916664e-06	4.084656890087936e-06	6.50451121459747e-08	1.1242358292897569e-06	4.084608277722054e-06	6.504433803291941e-08	1.1242224504412435e-06	4.084559679103772e-06	6.50435641387848e-08	6.329842468051823e-07	4.084531043476604e-06	6.50431081396192e-08	1.1242011945400526e-06	4.084482468232247e-06	6.504233461769806e-08	1.2546983398059496e-07	4.08450446267126e-06	6.504268486145317e-08	6.329756904671917e-07	4.084475841943013e-06	6.504222909954443e-08	1.2546963043467272e-07	4.084497838651518e-06	6.504257937944161e-08	1.250966762574533e-07	4.084519843024086e-06	6.50429297813847e-08	1.124198112438261e-06	4.0844712710426685e-06	6.504215631142971e-08	1.1241847446816422e-06	4.084422712849287e-06	6.504138306103937e-08	1.2509437538946845e-07	4.0844447330212205e-06	6.504173371457819e-08	1.1241774411038807e-06	4.0843961819299116e-06	6.504096057728529e-08	1.1241640790885044e-06	4.084347644640631e-06	6.504018765977992e-08	1.124150720868609e-06	4.08429912115607e-06	6.503941496210492e-08	6.329438704365104e-07	4.084270552728499e-06	6.503896003305332e-08	1.2546332429201294e-07	4.084292593849737e-06	6.503931102019817e-08	1.250903902534615e-07	4.0843146426636744e-06	6.503966212984488e-08	1.1241416385037856e-06	4.084266129334441e-06	6.503888959389048e-08	1.1241282868679662e-06	4.084217629836064e-06	6.503811727818267e-08	6.32931242485857e-07	4.084189082874376e-06	6.503766269096401e-08	1.2508722003713402e-07	4.084211155027629e-06	6.503801417227529e-08	1.124113157268684e-06	4.084162672420642e-06	6.503724212555317e-08	1.2546001038939282e-07	4.084184737255561e-06	6.503759349032736e-08	1.254606881854282e-07	4.084206797044727e-06	6.503794477475304e-08	1.1241119580503444e-06	4.084158315023251e-06	6.503717273735853e-08	1.2545987653822677e-07	4.0841803802867e-06	6.503752410896001e-08	6.329254705390239e-07	4.0841518430593504e-06	6.503706967676106e-08	1.2545967773243194e-07	4.084173910759631e-06	6.503742108716929e-08	1.1241029074994685e-06	4.084125439121295e-06	6.503664921512294e-08	1.250852708312547e-07	4.084147525092731e-06	6.503700091648767e-08	1.2545954509259055e-07	4.084169593286062e-06	6.503735233475055e-08	6.329237992319953e-07	4.084141059492375e-06	6.503689795723559e-08	1.2545934648229547e-07	4.084163130166461e-06	6.503724941500462e-08	1.1240999408727556e-06	4.084114662416141e-06	6.503647760487788e-08	6.329152870623309e-07	4.084086143928211e-06	6.503602347109826e-08	6.329108677768235e-07	4.084057634203557e-06	6.503556947686788e-08	1.1240709069027964e-06	4.084009199942222e-06	6.503479820003012e-08	1.2508171079376068e-07	4.084031314502585e-06	6.503515035665933e-08	1.2545597530073097e-07	4.084053411317096e-06	6.50355022307002e-08	1.1240697448716934e-06	4.084004977866641e-06	6.50347309667786e-08	1.1240564151959727e-06	4.0839565583639e-06	6.503395992496446e-08	1.2545367891513313e-07	4.083978671357643e-06	6.503431205664997e-08	1.124049175306634e-06	4.0839302592608385e-06	6.50335411327718e-08	6.328867115667853e-07	4.083901790577996e-06	6.503308779210834e-08	1.2507842118303283e-07	4.083923929479312e-06	6.503344033635508e-08	1.1240341096618236e-06	4.083875534629903e-06	6.503266968713131e-08	1.1240207906091168e-06	4.083827153753356e-06	6.503189926041542e-08	1.1240074754028201e-06	4.083778786852041e-06	6.503112905624516e-08	1.1239941640436785e-06	4.083730433928256e-06	6.503035907465713e-08	1.2544673274641476e-07	4.083752597523909e-06	6.503071201214616e-08	1.2507385186608927e-07	4.083774768925253e-06	6.50310650739361e-08	1.1239930584554418e-06	4.083726416955246e-06	6.503029510753931e-08	1.1239797512057692e-06	4.083678078980666e-06	6.50295253640097e-08	1.2507156959630722e-07	4.083700266676646e-06	6.50298786852817e-08	1.1239725543351027e-06	4.0836519361997775e-06	6.502910906114922e-08	1.2507076892572006e-07	4.083674129588365e-06	6.502946247307329e-08	6.328470211729923e-07	4.083645728104921e-06	6.50290102025198e-08	1.2544413072985496e-07	4.083667911386934e-06	6.502936345350566e-08	1.2507125820100743e-07	4.083690102498107e-06	6.502971682916608e-08	1.2507193784715352e-07	4.083712288691693e-06	6.503007012651854e-08	1.2544617536648947e-07	4.083734457219165e-06	6.50304231425522e-08	1.1239819648326433e-06	4.083686118215238e-06	6.502965338263966e-08	1.250718158240443e-07	4.083708305240318e-06	6.503000669323546e-08	1.254460530045949e-07	4.083730474609271e-06	6.50303597226715e-08	1.1239808689934667e-06	4.083682136726625e-06	6.502958998061725e-08	1.2507169388674118e-07	4.08370432461415e-06	6.502994330494922e-08	1.1239736722145816e-06	4.0836559943363405e-06	6.502917368399782e-08	1.2544444610299523e-07	4.083678175251226e-06	6.502952689729702e-08	1.2507157256271554e-07	4.083700364028509e-06	6.502988023579997e-08	1.1239725824557057e-06	4.083652034930366e-06	6.502911063363646e-08	6.328435981648001e-07	4.08362364056187e-06	6.502865847639478e-08	6.328391981148453e-07	4.083595255087712e-06	6.502820646078919e-08	1.1239436550415546e-06	4.083546959920413e-06	6.502743739895015e-08	6.328273154377625e-07	4.083518595929187e-06	6.502698572544488e-08	6.328229200997684e-07	4.083490240836745e-06	6.502653419364642e-08	1.1239147537114602e-06	4.083441979614304e-06	6.502576567235487e-08	1.25064338638749e-07	4.083464226058584e-06	6.502611992916544e-08	1.2506501998038333e-07	4.083486467633125e-06	6.502647410842979e-08	1.2543923854023902e-07	4.083508691594144e-06	6.50268280072126e-08	6.328213856778887e-07	4.0834803407831804e-06	6.502637654359665e-08	1.1239120296744803e-06	4.083432084338881e-06	6.502560809839674e-08	1.1238987487396898e-06	4.0833838419965765e-06	6.502483987776081e-08	1.2543608605548763e-07	4.0834060901455105e-06	6.502519416171988e-08	1.1238915949022105e-06	4.083357855499051e-06	6.502442606363558e-08	1.1238783199727722e-06	4.083309634960289e-06	6.502365819020595e-08	1.2506028534938607e-07	4.0833319124178795e-06	6.502401294088473e-08	6.327939916209334e-07	4.083303609510947e-06	6.502356224010724e-08	1.254336214552484e-07	4.083325877022639e-06	6.502391683240585e-08	1.1238695195103026e-06	4.083277667753753e-06	6.502314913844252e-08	1.123856251572492e-06	4.083229472602286e-06	6.502238166928862e-08	1.1238429875238726e-06	4.083181291568309e-06	6.502161442494525e-08	1.2542986405469232e-07	4.083203586391556e-06	6.50219694521612e-08	1.2505703742669246e-07	4.083225889110751e-06	6.502232460511487e-08	1.2505772049252885e-07	4.083248186988862e-06	6.50226796809784e-08	1.2543191898136803e-07	4.083270467287117e-06	6.502303447689636e-08	1.254326033985764e-07	4.083292742748039e-06	6.502338919578394e-08	1.1238604014369997e-06	4.083244543902276e-06	6.502262166780487e-08	6.327804535512855e-07	4.083216266170574e-06	6.50221713679287e-08	1.2505742578511175e-07	4.083238567939785e-06	6.502252650575709e-08	1.1238454920481744e-06	4.083190386836368e-06	6.502175926031243e-08	1.2543014347019682e-07	4.083212681773175e-06	6.502211428934055e-08	6.327755164312163e-07	4.0831844142358815e-06	6.502166415180408e-08	1.1238305884796357e-06	4.0831362508878895e-06	6.502089718910204e-08	1.1238173331941063e-06	4.083088101682862e-06	6.502013045161608e-08	1.250535005194148e-07	4.083110433684554e-06	6.502048607087575e-08	1.2542768745318503e-07	4.08313274812426e-06	6.502084141047427e-08	1.2542837291951687e-07	4.083155057740584e-06	6.502119667326444e-08	1.250555511849019e-07	4.08317737527388e-06	6.502155206212704e-08	1.2542974379896684e-07	4.083199675249153e-06	6.502190717139158e-08	1.1238347896336184e-06	4.083151508362795e-06	6.502114015234663e-08	1.2542894921440403e-07	4.083173814274038e-06	6.502149535613766e-08	1.1238276725157716e-06	4.083125655187958e-06	6.502072846130688e-08	1.2505465068856537e-07	4.0831479797775386e-06	6.502108396253705e-08	1.123820562690032e-06	4.083099828496681e-06	6.502031719199911e-08	1.1238073107269362e-06	4.083051691378286e-06	6.501955064698772e-08	1.2505238541342637e-07	4.083074032668852e-06	6.501990641416919e-08	6.327540321598725e-07	4.083045804539073e-06	6.501945690417213e-08	1.1237924429034077e-06	4.082997685237155e-06	6.501869064287517e-08	6.327422011789644e-07	4.082969478738595e-06	6.501824147733893e-08	6.327378302793121e-07	4.082941281208151e-06	6.501779245461323e-08	1.123763676831244e-06	4.08289319608086e-06	6.501702673752124e-08	6.327260093443546e-07	4.082865020177384e-06	6.50165780591886e-08	6.327216431897193e-07	4.082836853239885e-06	6.501612952363226e-08	1.1237349370214068e-06	4.082788802278836e-06	6.501536435061166e-08	1.2504433396578674e-07	4.082811209467575e-06	6.501572116717266e-08	1.2504502023199056e-07	4.082833611847009e-06	6.50160779071493e-08	1.2541918400026965e-07	4.08285599668784e-06	6.501643436783702e-08	1.2541987162957177e-07	4.082878376720863e-06	6.501679075196427e-08	1.2504707736681922e-07	4.0829007646786506e-06	6.501714726228784e-08	1.1237525276254237e-06	4.082852696120952e-06	6.501638180905545e-08	1.2541977025014964e-07	4.082875077304608e-06	6.501673821150627e-08	1.2504697632441027e-07	4.0828974664153505e-06	6.501709474019037e-08	1.1237516203571377e-06	4.082849399332357e-06	6.501632931044224e-08	1.2541966898656665e-07	4.08287178167422e-06	6.501668573133722e-08	1.254203565389366e-07	4.082894159214354e-06	6.501704207576855e-08	1.1237507106185529e-06	4.082846093615073e-06	6.50162766696481e-08	1.2504608865697963e-07	4.08286848985314e-06	6.50166333118304e-08	1.2504677458745562e-07	4.082890881292716e-06	6.501698987760061e-08	1.123749808927278e-06	4.082842817186443e-06	6.501622449525587e-08	6.327182043729352e-07	4.0828146601800245e-06	6.501577611784777e-08	1.2504512595982457e-07	4.082837065291943e-06	6.501613290134013e-08	1.123734998301997e-06	4.082789019042021e-06	6.501536780334451e-08	1.2504434065589513e-07	4.082811430127831e-06	6.501572468196693e-08	1.2504502704104432e-07	4.08283383641885e-06	6.501608148423617e-08	1.2541919094976462e-07	4.082856225186156e-06	6.501643800745362e-08	1.2504639898073269e-07	4.0828786218908235e-06	6.501679465706793e-08	1.1237464361702863e-06	4.082830564480319e-06	6.50160293813498e-08	1.123733210004516e-06	4.082782521252804e-06	6.501526433148504e-08	1.123719987743953e-06	4.082734492207265e-06	6.501449950745752e-08	1.2541613926668935e-07	4.082756903719182e-06	6.501485639286665e-08	1.123712937595329e-06	4.082708882524223e-06	6.501409169385394e-08	1.25415352583019e-07	4.082731300022715e-06	6.501444867459509e-08	1.1237058912489303e-06	4.082683286680474e-06	6.501368410063124e-08	1.123692677205852e-06	4.0826352875207934e-06	6.501291975251388e-08	1.2541309186933246e-07	4.0826577217847575e-06	6.501327700023299e-08	1.2504031945552784e-07	4.082680163986806e-06	6.501363437436038e-08	1.2541447040716024e-07	4.082702588676386e-06	6.5013991469615e-08	1.2541515925990977e-07	4.082725008580167e-06	6.501434848865957e-08	6.326999499102399e-07	4.082696887094191e-06	6.501390067689079e-08	1.2541498412211373e-07	4.08271930992587e-06	6.501425774256028e-08	1.2504220572295876e-07	4.082741740701236e-06	6.501461493472736e-08	1.250428927105558e-07	4.0827641666950675e-06	6.501497205075237e-08	1.2541705084956652e-07	4.082786575180471e-06	6.5015328887969e-08	6.327094910546063e-07	4.082758440103235e-06	6.501488085977089e-08	6.327051311680297e-07	4.082730314024727e-06	6.501443297487082e-08	1.123705621688818e-06	4.082682308575908e-06	6.501366852660629e-08	1.2541453630850782e-07	4.082704738506669e-06	6.501402570532486e-08	1.250417594599318e-07	4.082727176386787e-06	6.501438301063139e-08	1.254159145792538e-07	4.082749596764826e-06	6.501474003723057e-08	1.2541660329894935e-07	4.082772012368228e-06	6.501509698779756e-08	1.2541729187188681e-07	4.0827944231983005e-06	6.501545386235316e-08	1.123723266303145e-06	4.082746400389806e-06	6.501468913765081e-08	1.2541650511497117e-07	4.082768817244944e-06	6.501504610815167e-08	1.2504372200271761e-07	4.082791242058284e-06	6.501540320538128e-08	1.1237223910087485e-06	4.082743220849693e-06	6.501463850615718e-08	1.250429380655316e-07	4.082765651695514e-06	6.501499569945017e-08	1.1237153481747568e-06	4.082717638399809e-06	6.501423112623338e-08	1.1237021340426348e-06	4.0826696393198e-06	6.501346677939105e-08	1.1236889238243472e-06	4.0826216544556695e-06	6.501270265892605e-08	6.326839348438256e-07	4.082593568527665e-06	6.501225541339636e-08	1.254118103726271e-07	4.082616022025575e-06	6.50126129674081e-08	1.2541250010947416e-07	4.082638470762543e-06	6.501297044560568e-08	6.326865409682772e-07	4.082610382604658e-06	6.501252316456748e-08	1.254123268788407e-07	4.082632834318297e-06	6.501288069016674e-08	1.2503955727599186e-07	4.082655293998228e-06	6.501323834262357e-08	1.2504024514797901e-07	4.08267774892209e-06	6.501359591934389e-08	1.1236911564049025e-06	4.082629766937239e-06	6.501283184473125e-08	1.123677950852934e-06	4.082581799179733e-06	6.501206799667861e-08	1.2541144884436145e-07	4.082604258249503e-06	6.501242563942026e-08	1.1236709304396702e-06	4.0825562984361264e-06	6.501166191787246e-08	1.2503721321927776e-07	4.082578776291879e-06	6.501201985976743e-08	6.326772906118019e-07	4.082550707239215e-06	6.50115728829679e-08	1.1236561923414174e-06	4.082502765449736e-06	6.501080944843777e-08	1.254090210573777e-07	4.0825252443977e-06	6.501116740772615e-08	1.250362621325814e-07	4.082547731320688e-06	6.501152549401107e-08	1.2541040233876364e-07	4.082570200776936e-06	6.501188330215141e-08	1.1236615574704911e-06	4.082522254393137e-06	6.501111979446136e-08	6.326685317301051e-07	4.082494203010734e-06	6.501067309904894e-08	1.2540875803594385e-07	4.082516686297513e-06	6.501103112743099e-08	1.25036000027069e-07	4.082539177564372e-06	6.501138928289014e-08	1.2503668886607583e-07	4.082561664091981e-06	6.501174736288053e-08	1.254108303343654e-07	4.08258413315936e-06	6.501210516483004e-08	1.2541152054861354e-07	4.0826065974890554e-06	6.501246289133576e-08	1.2541221061723297e-07	4.0826290570823066e-06	6.501282054241742e-08	1.1236777560714338e-06	4.082581097421932e-06	6.501205682331043e-08	1.2503797274242347e-07	4.082603575836505e-06	6.501241477410843e-08	6.326811338550904e-07	4.082575507062013e-06	6.501196780174282e-08	1.123663018068999e-06	4.082527565496963e-06	6.501120437079136e-08	1.254097828786818e-07	4.082550045059517e-06	6.50115623398711e-08	1.2503702170356e-07	4.082572532615833e-06	6.501192043624582e-08	1.1236621993938988e-06	4.082524592805691e-06	6.501115703324099e-08	6.326688940350628e-07	4.082496547417913e-06	6.501071043329287e-08	6.326645479356124e-07	4.082468511088398e-06	6.501026397759103e-08	1.1236335706799978e-06	4.082420605756794e-06	6.500950112363184e-08	1.250330573735856e-07	4.082443125812711e-06	6.50098597375401e-08	1.250337470941577e-07	4.082465641149135e-06	6.501021827629411e-08	1.2540788066092622e-07	4.082488139047624e-06	6.501057653736217e-08	1.2540857176066784e-07	4.082510632227538e-06	6.501093472329068e-08	1.2503581460901618e-07	4.082533133410014e-06	6.501129303665428e-08	1.2540995391581615e-07	4.0825556171558176e-06	6.50116510723521e-08	1.2541064458054359e-07	4.082578096185979e-06	6.501200903295707e-08	1.2503788082277572e-07	4.082600583223284e-06	6.501236712107013e-08	1.123669919372635e-06	4.082552642241717e-06	6.501160369941484e-08	1.2541055319318535e-07	4.082575122701732e-06	6.501196168279023e-08	1.2541124375687698e-07	4.082597598451552e-06	6.501231959115959e-08	1.1236690977368028e-06	4.082549659296301e-06	6.501155619858814e-08	1.250370098827551e-07	4.082572153920384e-06	6.501191440751682e-08	1.2503769882386964e-07	4.082594643839199e-06	6.501227254151788e-08	1.123668284390509e-06	4.082546706527113e-06	6.501150917829863e-08	1.2503691944561057e-07	4.082569202607669e-06	6.501186741042154e-08	6.326758064430074e-07	4.08254115404348e-06	6.501142075989732e-08	1.1236535627991678e-06	4.082493234947554e-06	6.50106576867578e-08	1.1236403744091187e-06	4.082445330154807e-06	6.500989484138615e-08	6.326566101403544e-07	4.082417316256839e-06	6.500944874289651e-08	1.2540639618458353e-07	4.082439832251747e-06	6.500980729214218e-08	1.254070878402698e-07	4.082462343550916e-06	6.50101657666118e-08	1.2540777935162712e-07	4.0824848501547396e-06	6.501052416631164e-08	1.254084707186703e-07	4.0825073520636705e-06	6.501088249124897e-08	1.1236442595384824e-06	4.0824594468672795e-06	6.501011963945077e-08	1.2503424694388656e-07	4.082481967677787e-06	6.501047826538213e-08	1.123637273108859e-06	4.082434070584177e-06	6.500971554261519e-08	1.2503346974410782e-07	4.082456597581621e-06	6.501007426706941e-08	1.2503415967708503e-07	4.082479119889305e-06	6.501043291684269e-08	1.254082946898819e-07	4.082501624788853e-06	6.501079128940448e-08	1.123642682926483e-06	4.082453723391216e-06	6.501002849809995e-08	6.326579102130719e-07	4.082425712617736e-06	6.500958244936778e-08	1.254066541015806e-07	4.08244823151822e-06	6.500994104488464e-08	1.25407345846532e-07	4.0824707457313e-06	6.501029956575814e-08	1.25034592989953e-07	4.0824932679753454e-06	6.501065821451884e-08	1.2540872929493727e-07	4.0825157728142895e-06	6.50110165861163e-08	6.326675255857855e-07	4.0824877489879304e-06	6.501057032952734e-08	1.2503511374766462e-07	4.082510269668681e-06	6.501092895339406e-08	1.1236450618675483e-06	4.082462371892784e-06	6.501016621976426e-08	1.2503433652294057e-07	4.08248489877519e-06	6.501052494238804e-08	1.2503502645242872e-07	4.082507420973863e-06	6.50108835904269e-08	1.1236442776477076e-06	4.0824595251260875e-06	6.501012088750146e-08	6.326588086624618e-07	4.082431519417232e-06	6.500967491942113e-08	1.250333916048022e-07	4.0824540556336266e-06	6.501003379068215e-08	1.1236295902991923e-06	4.082406178077738e-06	6.500927137904163e-08	1.2503261547583858e-07	4.082428720501344e-06	6.500963034914798e-08	1.2503330588161005e-07	4.082451258243232e-06	6.500998924470138e-08	1.123628820233236e-06	4.0824033826220016e-06	6.500922686386897e-08	1.2503252985873803e-07	4.082425926571624e-06	6.500958585827601e-08	1.254066606688409e-07	4.082448453122876e-06	6.500994457562686e-08	1.1236280480409765e-06	4.082400579436546e-06	6.500918222560631e-08	1.1236148721434275e-06	4.082352720078658e-06	6.500842010375558e-08	1.2503097821831843e-07	4.0823752764438094e-06	6.500877929587068e-08	1.1236079081433817e-06	4.0823274252167936e-06	6.500801730349786e-08	1.2503020351379073e-07	4.082349987789227e-06	6.500837659445915e-08	1.250308945370704e-07	4.082372545678997e-06	6.500873581085228e-08	1.123607156461278e-06	4.082324696381557e-06	6.500797384920616e-08	1.2540355103597414e-07	4.082347247761343e-06	6.50083329619324e-08	6.326414084690222e-07	4.0823192782214726e-06	6.500788756981574e-08	1.1235924961288356e-06	4.0822714472058215e-06	6.500712589929295e-08	6.326296617961664e-07	4.082243499577841e-06	6.500668085610639e-08	1.2502763313211704e-07	4.082266085490881e-06	6.500704051874829e-08	6.326288308589844e-07	4.082238141425333e-06	6.50065955322902e-08	1.2502746903117264e-07	4.082260730456699e-06	6.500695524458855e-08	6.326280009570618e-07	4.082232789947965e-06	6.500651031476946e-08	1.123568692914714e-06	4.0821849912939974e-06	6.500574915958045e-08	1.2502584120819255e-07	4.08220759431567e-06	6.500610909466311e-08	6.32619766518212e-07	4.082179670152999e-06	6.500566442514187e-08	1.2539909607272117e-07	4.0822022635700785e-06	6.500602420727774e-08	1.253997901080021e-07	4.082224852289492e-06	6.500638391460638e-08	1.123566508337351e-06	4.082177059438404e-06	6.5005622851822e-08	1.123553354740725e-06	4.082129280887493e-06	6.500486201675685e-08	1.2539754819728935e-07	4.0821518866461665e-06	6.5005221995422e-08	1.2502482732188647e-07	4.082174500410397e-06	6.500558210156923e-08	1.1235526504220548e-06	4.08212672370514e-06	6.500482129589347e-08	1.2502405665969945e-07	4.082149343626511e-06	6.500518150008782e-08	1.2502474944013382e-07	4.08217195883987e-06	6.500554162931006e-08	1.2539885920235597e-07	4.0821945566338405e-06	6.500590148114111e-08	1.1235581702631297e-06	4.082146775519148e-06	6.500514060524664e-08	1.250246707897486e-07	4.0821693921653565e-06	6.500550075728474e-08	1.2539878036106894e-07	4.08219199138721e-06	6.50058606318525e-08	1.250260556160223e-07	4.082214598601254e-06	6.500622063368954e-08	1.2502674800697387e-07	4.082237201096598e-06	6.500658056038432e-08	1.2540086334742182e-07	4.0822597861607096e-06	6.500694020949933e-08	1.2502813196570681e-07	4.082282379213316e-06	6.500729998582481e-08	1.2502882392267957e-07	4.082304967542252e-06	6.500765968692894e-08	1.1235885574010547e-06	4.082257156990173e-06	6.500689834226319e-08	1.2540147636345014e-07	4.082279738725607e-06	6.500725793837007e-08	1.2540217003947084e-07	4.082302315732371e-06	6.500761745917599e-08	1.1235878274495398e-06	4.082254506936923e-06	6.500685614248225e-08	1.250279702825859e-07	4.082277102764058e-06	6.500721596298786e-08	6.32630537092903e-07	4.082249169603318e-06	6.50067711501703e-08	1.1235732005393854e-06	4.082201378906147e-06	6.500601012167672e-08	1.2502634313682996e-07	4.082223988595608e-06	6.500637016292832e-08	1.2502703560351134e-07	4.082246593547239e-06	6.500673012873304e-08	1.2540115187830614e-07	4.082269181048543e-06	6.500708981665383e-08	1.2540184573142263e-07	4.082291763807633e-06	6.500744942905797e-08	6.326328088121088e-07	4.082263830043945e-06	6.500700460663643e-08	1.2540168135990965e-07	4.082286415811774e-06	6.500736426695162e-08	1.2502894756363888e-07	4.082309009543334e-06	6.500772405408291e-08	1.2502963954121132e-07	4.0823315985263026e-06	6.500808376559602e-08	1.1235958864097975e-06	4.082283788242217e-06	6.500732242519185e-08	6.326315726182098e-07	4.082255859420951e-06	6.500687768147265e-08	6.326272445575537e-07	4.082227939628971e-06	6.500643308153754e-08	1.123567357463736e-06	4.082180163722351e-06	6.500567228856698e-08	1.2502569339350715e-07	4.082202785066445e-06	6.500603251540442e-08	1.2502638621701013e-07	4.082225401650059e-06	6.500639266643426e-08	1.2540050090945908e-07	4.082248000761613e-06	6.500675253923409e-08	1.250277710369815e-07	4.082270607818038e-06	6.500711253854961e-08	6.326295298034254e-07	4.082242687267446e-06	6.500666792653127e-08	1.1235714161805533e-06	4.082194910440452e-06	6.500590711890135e-08	1.1235582669979602e-06	4.08214714782195e-06	6.500514653753032e-08	1.2539809708043428e-07	4.082169766723624e-06	6.500550672547038e-08	1.1235513468733113e-06	4.082122011993644e-06	6.500474626971691e-08	1.123538203783524e-06	4.082074271460627e-06	6.500398604003863e-08	1.2502245024605485e-07	4.0820969198667966e-06	6.500434669781391e-08	1.1235312978715095e-06	4.082049187200117e-06	6.500358659339977e-08	1.2502168199361057e-07	4.0820718416016e-06	6.500394734664466e-08	1.2502237582946168e-07	4.082094491214449e-06	6.500430802363355e-08	1.1235306293586475e-06	4.08204676006478e-06	6.500354794337472e-08	1.250216076601452e-07	4.082069415657337e-06	6.500390871558474e-08	6.325983511695746e-07	4.082041552001559e-06	6.500346500956612e-08	1.1235160594214544e-06	4.081993838696125e-06	6.500270521346103e-08	1.2539338767724765e-07	4.082016495246205e-06	6.50030660009168e-08	1.250206807458106e-07	4.082039159695117e-06	6.500342691415504e-08	1.2539477986760395e-07	4.082061806632404e-06	6.500378754853314e-08	1.2539547554596588e-07	4.0820844487598756e-06	6.5004148106318e-08	1.2502276195508555e-07	4.082107098781183e-06	6.500450878980585e-08	1.1235340988773795e-06	4.082059367849781e-06	6.500374871301712e-08	1.2539540063091502e-07	4.082082011100274e-06	6.500410928868356e-08	1.2539609619569317e-07	4.082104649532112e-06	6.50044697876161e-08	1.1235334245754048e-06	4.082056920007437e-06	6.500370973322673e-08	1.2502191883383545e-07	4.082079577065312e-06	6.500407052876391e-08	1.2539602142572142e-07	4.082102216593162e-06	6.500443104514796e-08	1.1235327547333947e-06	4.082054488450481e-06	6.500367101276422e-08	1.2539525074277492e-07	4.0820771338860975e-06	6.500403162322394e-08	6.32599546252911e-07	4.082049272924141e-06	6.500358796009407e-08	1.2539509053122026e-07	4.082071921191296e-06	6.500394861564286e-08	1.123524416575489e-06	4.082024204372151e-06	6.500318876357548e-08	1.250209168537174e-07	4.0820468712317875e-06	6.500354971519453e-08	1.2539501675357871e-07	4.082069520546766e-06	6.500391038742755e-08	1.123523755560094e-06	4.082021805049798e-06	6.500315055641327e-08	6.325909716278718e-07	4.08199396112338e-06	6.50027071645582e-08	1.1235029600110238e-06	4.081946269685283e-06	6.500194771666171e-08	1.2539192643317046e-07	4.081968943235759e-06	6.50023087748244e-08	1.12349607437844e-06	4.081921259484069e-06	6.50015494493269e-08	1.1234829507629307e-06	4.0818735898230505e-06	6.500079034821185e-08	1.253896938212477e-07	4.081896279927205e-06	6.500115166997754e-08	1.2501699891572534e-07	4.0819189778712195e-06	6.500151311658675e-08	1.1234823224682993e-06	4.0818713094506095e-06	6.500075403522255e-08	1.1234692030614972e-06	4.081823655106671e-06	6.499999517801787e-08	1.2501477463726176e-07	4.0818463695709735e-06	6.500035688769838e-08	1.1234623388670978e-06	4.081798722864655e-06	6.499959815211572e-08	6.325564002981695e-07	4.081770940449476e-06	6.499915573977361e-08	1.2501316014759815e-07	4.081793668344152e-06	6.499951766332084e-08	1.123447834170426e-06	4.081746039169406e-06	6.499875920691303e-08	1.1234347255531671e-06	4.0816984240467135e-06	6.499800097427269e-08	1.250109391888821e-07	4.0817211684070365e-06	6.499836316002106e-08	1.253850116678007e-07	4.081743895184424e-06	6.499872506577381e-08	1.123434135049716e-06	4.081696281197994e-06	6.499796685122587e-08	1.2501087355556306e-07	4.081719026446624e-06	6.499832905111825e-08	1.2538494586537568e-07	4.08174175410604e-06	6.499869097091511e-08	1.2501226624776203e-07	4.08176448956763e-06	6.49990530149555e-08	1.2501296256323755e-07	4.081787220133745e-06	6.499941498103875e-08	1.1234460580707418e-06	4.081739594329601e-06	6.499865657830053e-08	1.250122000941207e-07	4.0817623306537705e-06	6.499901863607551e-08	1.123439207619261e-06	4.081714712407645e-06	6.499826035369203e-08	1.1234261019544264e-06	4.081667108184832e-06	6.499750229461834e-08	1.1234130001506775e-06	4.081619517980248e-06	6.499674445877358e-08	1.1233999022063315e-06	4.081571941788682e-06	6.49959868460747e-08	1.1233868081196793e-06	4.081524379604793e-06	6.499522945643659e-08	1.2500560871351613e-07	4.081547164240014e-06	6.499559228352495e-08	6.325174145946002e-07	4.081519451597385e-06	6.499515098224726e-08	1.1233723613134728e-06	4.08147190677671e-06	6.499439386910319e-08	1.2537735471516796e-07	4.081494691999946e-06	6.499475670555343e-08	1.2537805463822674e-07	4.081517472297817e-06	6.499511946357057e-08	1.12337181593594e-06	4.081469928464195e-06	6.49943623661432e-08	1.2537729393619656e-07	4.081492714456292e-06	6.499472521483563e-08	1.250046388904599e-07	4.081515508208744e-06	6.49950881871057e-08	1.1233712746944975e-06	4.081467965343144e-06	6.499433110509203e-08	1.2537723362293238e-07	4.081490752088597e-06	6.49946939657799e-08	1.2537793359212349e-07	4.081513533898444e-06	6.499505674787163e-08	1.1233707305916119e-06	4.081465991983492e-06	6.499429968099519e-08	1.1233576458790056e-06	4.0814184640413535e-06	6.499354283662443e-08	1.1233445650131924e-06	4.081370950067053e-06	6.499278621468014e-08	1.1233314879926175e-06	4.081323450055497e-06	6.499202981508116e-08	1.2537279432313977e-07	4.081346269349287e-06	6.499239319407363e-08	6.324862799491818e-07	4.081318612264429e-06	6.499195277750383e-08	1.2537264570864378e-07	4.081341434147413e-06	6.499231619772642e-08	1.1233233637100157e-06	4.081293944841138e-06	6.4991559968599e-08	6.324781708405744e-07	4.0812663031814155e-06	6.499111979766123e-08	1.2537103884763778e-07	4.0812891382338e-06	6.499148342759509e-08	1.1233089701552442e-06	4.081241666136217e-06	6.499072747250133e-08	6.324700688108367e-07	4.081214039877641e-06	6.499028754681359e-08	1.2536943339239095e-07	4.081236888078106e-06	6.499065138611921e-08	1.1232945891677905e-06	4.0811894331627405e-06	6.498989570463758e-08	1.1232815283682419e-06	4.08114199217561e-06	6.498914024495174e-08	1.1232684714032313e-06	4.081094565111478e-06	6.498838500697822e-08	1.2536576330173844e-07	4.081117440060612e-06	6.498874927223401e-08	1.2499314531606236e-07	4.081140322715995e-06	6.498911366020587e-08	1.1232680110523034e-06	4.081092896442369e-06	6.498835843481943e-08	1.249923936116932e-07	4.081115784683628e-06	6.498872291174126e-08	1.249930946037527e-07	4.0811386679454586e-06	6.498908730936927e-08	1.1232675547031563e-06	4.081091242446813e-06	6.498833209632275e-08	1.1232545019751233e-06	4.081043830855452e-06	6.498757710473839e-08	1.249908908651811e-07	4.08106673024778e-06	6.49879417592309e-08	1.123247755111532e-06	4.0810193259813394e-06	6.498718688428941e-08	6.324356104161109e-07	4.08099176036495e-06	6.498674792427575e-08	1.2498929609391268e-07	4.081014672812571e-06	6.49871127866625e-08	1.123233427053988e-06	4.080967285615347e-06	6.498635818353367e-08	1.123220384859324e-06	4.080919912305474e-06	6.498560380154954e-08	6.324202037185966e-07	4.0808923743741445e-06	6.498516528239712e-08	1.2535955226411707e-07	4.080915297712788e-06	6.498553031821282e-08	1.24986954255638e-07	4.080938228724746e-06	6.498589547622023e-08	1.2536096082635202e-07	4.08096114205567e-06	6.498626035267016e-08	1.1232186924908928e-06	4.080913772577553e-06	6.49855060317019e-08	1.249869075301019e-07	4.080936704110894e-06	6.498587119801086e-08	1.1232119660105342e-06	4.080889341902579e-06	6.498511699280775e-08	1.123198930676569e-06	4.080841993561615e-06	6.498436300843085e-08	1.1231858991622715e-06	4.080794659082469e-06	6.498360924479201e-08	1.249832594291719e-07	4.080817617170391e-06	6.498397483396035e-08	1.253572557956496e-07	4.080840557565552e-06	6.498434014138449e-08	6.324079036324902e-07	4.080813042528469e-06	6.498390198680112e-08	1.1231779300114823e-06	4.080765718393171e-06	6.498314838787829e-08	1.1231649051555523e-06	4.080718408103982e-06	6.498239500944335e-08	1.253542082325683e-07	4.080741371956901e-06	6.498276069041228e-08	1.1231582038510663e-06	4.080694068878594e-06	6.49820074268041e-08	1.123145184792207e-06	4.0806467796346165e-06	6.498125438349614e-08	1.1231321695443212e-06	4.080599504218854e-06	6.498050156039104e-08	6.323705467464997e-07	4.080572053802144e-06	6.498006443483286e-08	1.2534971243829345e-07	4.080595051549428e-06	6.498043065554062e-08	1.2497714601025484e-07	4.080618056921408e-06	6.498079699766582e-08	1.2535112556939413e-07	4.08064104457893e-06	6.49811630577013e-08	1.1231305895078886e-06	4.080593772726707e-06	6.498041029134051e-08	1.2497710682740448e-07	4.080616778488246e-06	6.498077663966794e-08	1.2497781141748335e-07	4.080639779200157e-06	6.498114290758364e-08	1.2497851585282907e-07	4.080662774861836e-06	6.498150909507802e-08	1.2535249920449782e-07	4.080685752801841e-06	6.498187500036781e-08	1.2497992387118615e-07	4.080708738361178e-06	6.498224102698969e-08	1.123149217912324e-06	4.080661447041004e-06	6.498148795061507e-08	1.123136202073058e-06	4.080614169525686e-06	6.49807350940713e-08	1.1231231900382187e-06	4.080566905808872e-06	6.497998245725719e-08	1.1231101818059574e-06	4.080519655884031e-06	6.497923004006875e-08	1.249748368055798e-07	4.080542678259278e-06	6.497959665295261e-08	1.2497554190428996e-07	4.080565695566681e-06	6.49799631851347e-08	1.1231098476225084e-06	4.080518446072676e-06	6.497921077480561e-08	1.2534806560381854e-07	4.080541456097628e-06	6.497957719101892e-08	1.2497550445603488e-07	4.080564473716629e-06	6.497994372816164e-08	1.253494794872919e-07	4.08058747359311e-06	6.498030998276779e-08	1.249769138183725e-07	4.08061048106342e-06	6.49806763582999e-08	1.2497761846033754e-07	4.080633483458611e-06	6.498104265301438e-08	1.2535159933757312e-07	4.080656468107939e-06	6.49814086651391e-08	1.1231348272934072e-06	4.08060919228374e-06	6.498065583551986e-08	1.2535085313971956e-07	4.080632182304589e-06	6.49810219331809e-08	1.1231281426242744e-06	4.0805849135604675e-06	6.498026921630528e-08	1.2535010732444884e-07	4.0806079089426755e-06	6.498063539934082e-08	1.2497753964850488e-07	4.080630911908004e-06	6.498100170313173e-08	6.323754061894342e-07	4.080603455460444e-06	6.498056448152577e-08	1.1231202350657763e-06	4.080556196718859e-06	6.497981192393063e-08	1.2497595584705687e-07	4.080579212421263e-06	6.498017843054789e-08	1.1231135621800252e-06	4.080531960722396e-06	6.497942598510127e-08	1.2497521356163104e-07	4.080554981755215e-06	6.497979257660013e-08	6.32363638278704e-07	4.080527546516653e-06	6.497935569272792e-08	1.253483450581255e-07	4.080550557158023e-06	6.497972211874953e-08	1.2534905190196972e-07	4.0805735626936395e-06	6.498008846346568e-08	6.323665169074969e-07	4.080546124051599e-06	6.497965152539432e-08	1.1231044536559957e-06	4.080498885159085e-06	6.497889928387529e-08	1.1230914522780578e-06	4.080451659989813e-06	6.497814726088715e-08	6.323476254192265e-07	4.080424254481872e-06	6.497771085044774e-08	1.2534517206326384e-07	4.0804472904514586e-06	6.497807767979754e-08	1.123077251505243e-06	4.080400081837988e-06	6.497732592044521e-08	6.323396318371494e-07	4.080372691134028e-06	6.497688974574535e-08	1.2534358810594222e-07	4.0803957397132575e-06	6.49772567758917e-08	1.2534429611535628e-07	4.080418783156371e-06	6.497762372424902e-08	1.2497174721712273e-07	4.080441834127022e-06	6.497799079247657e-08	1.2534571204978767e-07	4.080464867294987e-06	6.49783575772093e-08	6.32349670072779e-07	4.080437460989381e-06	6.497792115406296e-08	6.323454228276763e-07	4.080410063252378e-06	6.497748486736404e-08	1.1230670034025341e-06	4.080362869985278e-06	6.49767333523849e-08	1.2534328638136194e-07	4.0803859230459e-06	6.497710045388956e-08	6.323374354977446e-07	4.08035854002284e-06	6.497666440149618e-08	1.2534315336309175e-07	4.080381595247107e-06	6.497703153745383e-08	1.249706082289959e-07	4.080404657974111e-06	6.497739879288678e-08	1.1230655141301324e-06	4.080357467550989e-06	6.497664732319215e-08	1.123052526130547e-06	4.080310290775388e-06	6.497589607082227e-08	1.2534167120303336e-07	4.080333356367882e-06	6.497626337188279e-08	1.1230458896091512e-06	4.0802861864228755e-06	6.497551222828302e-08	1.123032907256576e-06	4.080239030105255e-06	6.497476130168736e-08	1.2533948217544594e-07	4.080262111181485e-06	6.497512884931156e-08	1.123026280641485e-06	4.080214961657061e-06	6.497437803089034e-08	1.123013303919619e-06	4.080167825739131e-06	6.49736274291405e-08	1.2533729487794328e-07	4.0801909222522754e-06	6.497399522258262e-08	1.2533800436006002e-07	4.080214013562876e-06	6.497436293317775e-08	1.2533871368234457e-07	4.0802370996694986e-06	6.497473056090308e-08	1.2496618271534239e-07	4.080260193231059e-06	6.497509830734246e-08	6.323179480111718e-07	4.080232842997331e-06	6.497466277708129e-08	1.1230182232816893e-06	4.080185702770289e-06	6.497391210670747e-08	6.323064041495527e-07	4.080158373153136e-06	6.497347690474661e-08	1.2496377155094633e-07	4.080181486307884e-06	6.497384496318834e-08	1.2496447943012597e-07	4.08020459423785e-06	6.497421293842893e-08	1.1230104475173073e-06	4.080157463296719e-06	6.497346241592213e-08	6.32302027091524e-07	4.080130141973684e-06	6.497302734603496e-08	1.1229899564205875e-06	4.0800830340183105e-06	6.497227718955552e-08	1.2533469016151504e-07	4.0801061518249195e-06	6.497264532206918e-08	1.2496217214725296e-07	4.080129277040681e-06	6.497301357256773e-08	1.253361106618112e-07	4.080152384350118e-06	6.497338153792099e-08	1.122996076599971e-06	4.080105269228353e-06	6.497263126731913e-08	1.1229831093827658e-06	4.080058167623492e-06	6.497188121196175e-08	6.322866381167512e-07	4.080030872487074e-06	6.497144655906869e-08	6.322824081421328e-07	4.080003585764525e-06	6.497101204015865e-08	1.2495903084455932e-07	4.080026735348989e-06	6.497138067870347e-08	1.253329607254152e-07	4.080049867000375e-06	6.4971749031677e-08	1.253336712871519e-07	4.080072993371384e-06	6.497211730056409e-08	1.2496115656963023e-07	4.080096127116615e-06	6.49724856868798e-08	1.2533509231273213e-07	4.080119242922279e-06	6.49728537875209e-08	1.2496257304014202e-07	4.08014236610004e-06	6.497322200555677e-08	6.322996840851113e-07	4.080115050544111e-06	6.497278702749324e-08	1.122985798504099e-06	4.080067948945318e-06	6.49720369722233e-08	1.1229728350338626e-06	4.080020860805035e-06	6.49712871312678e-08	1.2533278023552423e-07	4.0800439936022105e-06	6.497165550248004e-08	1.253334908325396e-07	4.0800671210894845e-06	6.49720237891356e-08	1.1229726062443987e-06	4.080020032446986e-06	6.497127394017981e-08	6.322807253348631e-07	4.079992748854311e-06	6.497083947109874e-08	1.2533191666775042e-07	4.080015888348602e-06	6.497120794895325e-08	1.1229585053198644e-06	4.079968815465289e-06	6.497045835094628e-08	6.322727878732343e-07	4.079941545949986e-06	6.497002410603263e-08	1.2495713069632304e-07	4.079964710052623e-06	6.497039297575282e-08	1.2495784013624747e-07	4.079987868812403e-06	6.497076176039159e-08	1.1229507927600243e-06	4.079940804606512e-06	6.497001230056121e-08	1.249571079793399e-07	4.0799639681579145e-06	6.497038116150058e-08	1.2495781740241805e-07	4.079987126354846e-06	6.497074993717358e-08	1.2495852666151632e-07	4.080010279195642e-06	6.497111862755376e-08	1.2533245513608872e-07	4.0800334140238586e-06	6.497148703109656e-08	1.122963326011025e-06	4.0799863350736326e-06	6.497073733647013e-08	1.1229503688237015e-06	4.079939269488616e-06	6.496998785467218e-08	1.1229374153192249e-06	4.079892217255682e-06	6.49692385854936e-08	1.2532882845451993e-07	4.07991537705925e-06	6.496960738674359e-08	1.2495632918309602e-07	4.07993854412774e-06	6.496997630368165e-08	1.2495703871400113e-07	4.079961705807591e-06	6.497034513480926e-08	1.249577480798878e-07	4.079984862097155e-06	6.497071388010018e-08	1.2533167433488775e-07	4.0800080003403845e-06	6.497108233801628e-08	1.2533238509951464e-07	4.080031133189197e-06	6.49714507100299e-08	1.249598744117819e-07	4.080054273297427e-06	6.4971819197644e-08	1.2496058311708444e-07	4.080077408008721e-06	6.497218759931551e-08	1.253345171766308e-07	4.08010052466479e-06	6.497255571347058e-08	1.1229817923351755e-06	4.080053422082059e-06	6.497180564250426e-08	6.322858941025376e-07	4.080026125871532e-06	6.497137097247156e-08	1.2533294186741709e-07	4.080049254258818e-06	6.4971739273433e-08	1.249604293853591e-07	4.080072389882455e-06	6.49721076896276e-08	1.2533436301374083e-07	4.080095507429122e-06	6.497247581795948e-08	6.322924149702316e-07	4.0800682003907075e-06	6.497204097549801e-08	6.322881832123695e-07	4.080040901589611e-06	6.497160626420765e-08	1.2533339574116498e-07	4.080064027785336e-06	6.49719745302652e-08	2.7871069072412704e-05	418.6962622805664	419.2316554398892	4761.523052785571
166	732.8893408626741	1336.515875782643	153.47757099343738	0.030108232573768854	0.43171291588922706	0.006644415075004539	0.0298832496522728	0.4293097312129846	0.0591435054033771	0.013197950172271109	0.0	498.3208764372124	9501.147589126342	0.029866712499338054	0.0	3.9934289579935363	0.05002416555380734	5.900551602544567	0.0	3.454404432105797e-06	0.0	0.027079330503943465	6.8314560998561555	6.909439782010618	0.053775628647730195	0.16292928489622233	116.58016306721635	2277.495842086853	0.0	86.8157544924583	96.71678984164666	0.0	0.0020097540637675337	0.0	2.860810792582729	0.02602799830273462	0.0687381319274378	3.149349792718835	0.0	0.06137180405020306	0.04942148746605754	1.6062977225775776	1.2935829242398895	0.683607396393129	0.15700738746688572	1.7487112777184903	0.0	3.018044569258606e-05	0.0	0.24907333049902025	0.0	2.150888493092275	6.074192332397062e-07	0.0008564694755315741	0.010452228430933155	4.923956335800454e-05	0.0	0.038767583461088925	0.0022648430211420316	0.0006185209976131647	0.006991115050115764	19283.55382050175	27.438847558507685	0.0030321272655316426	0.0	0.03862838344941582	0.10044945437340892	0.01789003491205574	0.07331356908073579	0.0	0.16583103757717513	0.0	6.8250967285774716e-06	0.0	0.6281139127561992	0.003005911156601948	15.99894603459788	0.0	1.939609397170341e-07	0.0	9.00618026826968e-05	2.500108893674376e-05	5.785933319560436e-10	3.1936538489729134e-06	3.1491386716194846e-06	2.079632589013025e-09	0.054719403045373344	0.13624075254377138	1.5780919563138647e-09	7.429669272082204e-10	4.867837646433068e-13	1.9914439355647332e-05	8.895315202119833e-09	2.4449301132945747e-06	1.3761095067369242e-12	1.037741059710858	0.0	0.000596457993053332	0.11922021429252794	0.03845524737903508	3.56474220063989e-07	1.7823706303234575e-07	0.0001928006095597242	1.1074545853345391e-07	2.2149079346194316e-05	7.144465579317391e-06	0.5327695774999617	0.00020038936085508245	0.5537432748263124	8.118808955468385	0.0	0.0	2.662929810233496e-06	0.0	1.2144679271072547e-06	2.471291746130588	0.0	183.26989144391828	87.63412153291465	0.00012624954172424545	0.0006620910604895246	0.0	1.4163060675697163e-05	1.1766216113339237e-06	1.2126036635131051e-06	7.61006897796131e-05	1.2543376219787986e-08	0.0	0.00031236650913434705	0.00018921813852232214	3.027914485712346e-08	5.156137221359601e-08	0.43825166043900543	9.872263459660582e-06	5.550130662649255e-09	8.866033294406358e-05	0.0007197505814990524	2.0600452096991927e-08	7.826995462791072e-06	0.0	3.2569384310740206e-05	6.074192332397062e-07	3.7847668354806516e-06	6.074190893435604e-07	1.7804638227276022e-12	7.544040673014336e-10	2.3196610735597152e-05	1.5004271797197714e-08	3.242316144250855e-05	1.0041863007119372	0.000649807956320554	6.095569720376299e-09	2.0589531308556184e-12	1.1742925468643258e-08	1.762233906001081e-05	1.227255527099287e-09	4.2729671216740866e-09	1.208630920022225e-06	1.883272320975861e-09	1.2110203262403545e-06	0.00010119755479050416	0.0006203745349893171	0.0004759671714639829	1.1985758640913666e-09	2.7073399332974224e-10	1.634946818505409e-10	1.00619193044459e-09	118.07569613394223	117.07891748920825	0.00024127168371944186	4.127093336647707e-06	4.173767934971385e-05	0.0	0.001186105889062631	0.00040180226945837417	0.8973163469691259	1.1128313976035501e-05	1.1985358841047777e-05	4.3345393411875294e-08	4.273881798533495e-07	1.2545606060082862e-06	1.7844205827530807e-09	0.0007323839973506446	5.1133183898360115e-05	2.50484120519108e-07	0.2513619957546661	0.0	0.0002820777187930739	0.0	0.0	0.0	0.0	0.0	3.2604872853379754	3.3644108643611278e-06	7.159809236072859e-09	9.756492935234859e-08	2.851876165283063e-07	6.928380903591963e-10	0.00020631763946930227	1.3500319474045044e-05	3.876925607058547e-08	0.1109866530611338	0.0	0.0001626990447821971	0.0	0.0	0.0	0.0	0.0	3.4265116012832153	246.9285903337427	6.674779481205603	0.00011861448732756815	2.940053988394955e-06	2.058936567542147e-05	0.0	0.0012194271854651679	0.00041309017995942634	0.027612123045520427	1.142085702358096e-05	8.490742305784864e-06	4.915764182301193e-07	1.010598370373117e-05	2.9664083439074514e-05	4.219387217165527e-08	0.000519581511337706	3.0588059840602545e-05	2.8306733247873854e-06	0.19448228431006595	0.0	0.006499035175884303	0.0	0.0	0.0	0.0	0.0	3.3214441846466913	79.03271646866027	165.1191250364843	0.0002772905903082551	3.4929419118760474e-06	4.791876983947859e-05	0.0	0.0009124284139443082	0.00030909195315994425	1.4977661135411828	8.560947477881892e-06	1.0111114478822723e-05	2.521675312708869e-08	1.6653420677278832e-07	4.888613541388904e-07	6.947897869965857e-10	0.0006183660343464773	4.5798505026017355e-05	1.4588114104734813e-07	0.21839026053560337	0.0	0.0001426861435861499	0.0	3.56474220063989e-07	1.7823706303234578e-07	1.7823706303234578e-07	3.5647407906492295e-07	3.1368143857567934	160.77254999332473	48.5830579599074	0.00026395201377493613	5.888019823764776e-06	4.571299555590838e-05	0.0	0.001766820519959857	0.0005985237625803194	0.3461494440728894	1.6573111160434815e-05	1.724114030009942e-05	1.7646081663955003e-07	2.3669057811930857e-06	6.94771493050052e-06	9.885734948084899e-09	0.0010513251857763991	7.399968125521325e-05	1.0185288590694747e-06	0.3364531477041837	0.0	0.0010496007970174648	0.0	0.0	0.0	0.0	0.0	3.159143335343403	241.96784159872254	28.828978125440628	9.222288377627494e-05	1.761241366981939e-06	1.600623758998404e-05	0.0	0.0009290770894280954	0.0003147318738889378	0.11829989908440489	8.715273324314867e-06	5.058524117965409e-06	5.324859916888079e-08	1.072843254759521e-06	3.1491181145859388e-06	4.483176942296417e-09	0.0003099892568743129	1.7952175819946445e-05	3.066661708349171e-07	0.1386415674880467	0.0	0.0009055135445279066	0.0	0.0	0.0	0.0	0.0	3.3930823163161636	148.1278676150565	104.64812224163254	0.00018837473005681805	2.9519693009098e-06	3.261307232941151e-05	0.0	0.0011617588112876637	0.0003935545265674927	0.6676432455285539	1.0899921249448255e-05	8.52570799789607e-06	3.240029624261417e-08	4.0052528784406696e-07	1.1756903517199836e-06	1.6728662316717467e-09	0.0005217124668990639	3.456589772463764e-05	1.870791465282736e-07	0.19514570921253047	0.0	0.0002700595421210763	0.0	0.0	0.0	0.0	0.0	3.326940400194156	175.92376471450274	54.889583301319824	0.00020442965205303107	4.452394877098105e-06	3.5418771628920826e-05	0.0	0.0014973530040866777	0.0005072396067622602	0.3368741328160717	1.4046400838555648e-05	1.294976867341893e-05	1.056746143116737e-07	1.5504717621826246e-06	4.551167567099336e-06	6.476802384438997e-09	0.0007910072283711745	5.2146868403729404e-05	6.09697890026052e-07	0.266990353523581	0.0	0.0008114613482346032	0.0	0.0	0.0	0.0	0.0	3.241483366613258	212.53600643779055	49.88112132592981	0.00012668843647374519	2.3286641322895397e-06	2.197094517084151e-05	0.0	0.0011210512947598301	0.00037976457761693425	0.23789168435538482	1.0517020792938156e-05	6.705967820872161e-06	4.816858202713146e-08	8.530676786526152e-07	2.5040242874597053e-06	3.5644644451302427e-09	0.0004106649776018482	2.4937302127388048e-05	2.776332506514281e-07	0.16551613198687104	0.0	0.0005965703542769491	0.0	0.0	0.0	0.0	0.0	3.3616322323257433	210.82637016493808	11.952933510516724	0.00021827817835280648	5.013551380610081e-06	3.785303028597787e-05	0.0	0.0019159554499877615	0.0006490444213664374	0.0661399747911557	1.79536870009344e-05	1.4620248718532351e-05	6.484405982954887e-07	1.1392006353102713e-05	3.3439166062154035e-05	4.7569156549066785e-08	0.0008924452262825411	5.959658798052059e-05	3.7376456931618198e-06	0.29399869390663036	0.0	0.004661352610105146	0.0	0.0	0.0	0.0	0.0	3.205662191756175	193.3397948123757	64.61105660407773	0.00014674526059917334	2.6261359586565818e-06	2.5436342588778155e-05	0.0	0.0011812492799542556	0.0004001570901398897	0.3377294899882826	1.1082144926536709e-05	7.5731217492921285e-06	4.435578187116194e-08	7.149254696216394e-07	2.0985422324328175e-06	2.9869787765802595e-09	0.00046360249841428833	2.8921535264122444e-05	2.5579173131775374e-07	0.17964315889728613	0.0	0.00047439271945816635	0.0	0.0	0.0	0.0	0.0	3.3450588102077736	189.89946810190935	24.90226309096897	0.000243884297305765	5.5459341728331505e-06	4.2270173405089245e-05	0.0	0.0019282415321979858	0.0006532063773473373	0.15601193830015359	1.8081435347696246e-05	1.621333531488358e-05	3.4039018806539e-07	5.389218057585843e-06	1.5819147694996497e-05	2.250965380422438e-08	0.000989057442886226	6.802675301104291e-05	1.9631536803354045e-06	0.3198283433499356	0.0	0.0021906189714680606	0.0	0.0	0.0	0.0	0.0	3.1776379617486095	223.70414655914308	34.21622870239102	0.00012560706027705797	2.639467174090349e-06	2.1789851945765427e-05	0.0	0.001169885600552768	0.00039630757090337165	0.15776467714720238	1.0973837589321284e-05	7.6120302401459105e-06	8.172307496664026e-08	1.5229529970685721e-06	4.470340320273121e-06	6.363446863002166e-09	0.00046597703106889514	2.7978133264572428e-05	4.7088997858075504e-07	0.18026446879518357	0.0	0.0010206816292122058	0.0	0.0	0.0	0.0	0.0	3.3437739554227	261.4098495476137	30.494410775417418	5.0309705528625264e-05	3.0628162921555347e-07	8.736276476123732e-06	0.0	0.0005475580581835384	0.00018548942359659777	0.10914397118503467	5.1374756674023265e-06	8.737473778139831e-07	5.45007602963809e-09	1.1857208142580562e-07	3.4804373714190337e-07	4.955828306223613e-10	5.363766847590144e-05	3.4762453749094147e-06	3.137107964025734e-08	0.070238422464039	0.0	0.00016983275978310993	0.0	0.0	0.0	0.0	0.0	3.4746606914831344	153.71748522257974	65.07277444654018	0.00024308233629987406	5.2563303183650145e-06	4.209076498155924e-05	0.0	0.0015557244923670697	0.000527013380877118	0.4565896101315551	1.4594397410760353e-05	1.5345833568064772e-05	1.0973829780205348e-07	1.4075751069629384e-06	4.131746547019081e-06	5.878895785554741e-09	0.0009364617457679926	6.453211711762827e-05	6.335307254425033e-07	0.3058224149753918	0.0	0.0007088034892986351	0.0	0.0	0.0	0.0	0.0	3.195694154278052	260.2130825488797	27.27310586205968	5.557622419182885e-05	6.112990398929942e-07	9.650499196368645e-06	0.0	0.0006021078679756339	0.00020396858456602073	0.09900602509125798	5.648964169425307e-06	1.7463610994941761e-06	1.3260180859073878e-08	2.871769960784801e-07	8.42948583041451e-07	1.2002379709169837e-09	0.00010716634263102693	6.277850468566962e-06	7.632916829684105e-08	0.08451814000007107	0.0	0.00037405988067023475	0.0	0.0	0.0	0.0	0.0	3.4575796157284278	158.3161795026758	85.48717816326995	0.000192884329042253	3.5644525929529213e-06	3.340285319378048e-05	0.0	0.0012713895140362762	0.00043069275919939816	0.5373700720676534	1.1928046014226605e-05	1.0324169759731932e-05	4.987937595949341e-08	6.588573111582796e-07	1.9339834654195927e-06	2.752038922950336e-09	0.0006313008509770069	4.150756263719761e-05	2.8792239883037167e-07	0.22438307157768594	0.0	0.00040600518071056216	0.0	0.0	0.0	0.0	0.0	3.292248980219936	152.95239112372295	70.44406126885956	0.00023359256617757585	4.949722316430103e-06	4.044675055923323e-05	0.0	0.0014875494469395437	0.0005039185667958309	0.48675482300518824	1.3955170047557684e-05	1.4429904143268055e-05	9.304920095405328e-08	1.187589792934266e-06	3.486010393107171e-06	4.960132808369857e-09	0.0008808918768391479	6.0134187353192785e-05	5.371941496968132e-07	0.2909965195802365	0.0	0.0006254267788988034	0.0	0.0	0.0	0.0	0.0	3.2133013982947625	67.36295389269863	172.58539274384188	0.0003030453219260742	3.7583769079088986e-06	5.235317959620376e-05	0.0	0.0008499345675308755	0.0002879216913968647	1.6977663316828993	7.974608944255545e-06	1.0895769516369078e-05	2.6202033890510986e-08	1.4751004644381033e-07	4.330219175889082e-07	6.152028030015349e-10	0.0006660973839384112	5.092843746912381e-05	1.5163092833335174e-07	0.23369335430628663	0.0	0.00013559406550775374	0.0	0.0	0.0	0.0	0.0	3.281515749157294	27.51262436191655	232.3254271296399	0.0003851470153207344	2.3185723585665757e-06	6.64661439711555e-05	0.0	0.0004411795749087132	0.00014945287059957613	2.9984986426259326	4.139521729000652e-06	6.676597588349808e-06	1.1624015193447135e-08	2.672342881231465e-08	7.845497038234606e-08	1.1119159712343712e-10	0.00040887125034895846	3.692156793659168e-05	6.734569154949784e-08	0.16504651119480948	0.0	4.712657845171299e-05	0.0	0.0	0.0	0.0	0.0	3.3627294087306545	0.00017350158869967164	1.214469891140709e-06	4.67103693241527e-06	1.2145114095052695e-06	0.0021132078919568476	0.00024275425803028038	7.830596042539463e-05	0.0	0.0	0.0	0.0	1.213771579186248e-06	2.730793320981585e-06	0.0	0.00017340215804286362	1.2137738313811894e-06	4.66835977827786e-06	1.2138153952237454e-06	1.2137718682203626e-06	7.826114349544429e-05	0.002111998384053591	0.00024261533179821296	0.0	0.0	0.0	1.2130769483384495e-06	2.6342195185673787e-06	0.0	0.00017330293241837836	1.2130792073665566e-06	4.665688146250066e-06	1.2131208161648506e-06	1.2130772376851016e-06	7.821641858090224e-05	0.0021107913611411837	0.00024247669073708197	0.0	0.0	0.0	1.212383743341491e-06	2.673945749308357e-06	0.0	0.00017320390945605458	1.2123860025508597e-06	4.6630219726948226e-06	1.2124276557371398e-06	1.212384032996839e-06	7.817178457519386e-05	0.0021095867931657203	0.00024233833141133502	0.0	0.0	0.0	1.2116919470173526e-06	2.7420740225006706e-06	0.0	0.00017310508736912678	1.2116942044538211e-06	4.660361209611806e-06	1.2117359014330639e-06	1.2116922369772966e-06	7.812724065694756e-05	0.0021083846575787627	0.0002422002512726089	0.0	0.0	0.0	1.2110015466241132e-06	2.7007428103813667e-06	0.0	0.00017300646582226096	1.211003810730385e-06	4.657705847981644e-06	1.21104555090527e-06	1.211001836884447e-06	7.808278668332157e-05	0.0021071849500449227	0.00024206244987945511	0.0	0.0	0.0	1.2103125399545974e-06	2.6992062098702276e-06	0.0	0.00017290804268924758	1.210314806499019e-06	4.655055830567756e-06	1.2103565892702773e-06	1.2103128305111836e-06	7.803842170459828e-05	0.0021059876444380426	0.00024192492428894106	0.0	0.0	0.0	1.2096249122942027e-06	2.599333416714889e-06	0.0	0.00017280981701039372	1.2096271850203545e-06	4.652411131448934e-06	1.209669009810386e-06	1.2096252031429634e-06	7.799414531731646e-05	0.002104792729394147	0.0002417876732544814	0.0	0.0	0.0	1.208938657410209e-06	2.7553180571150655e-06	0.0	0.0001727117890145187	1.2089409479005872e-06	4.649771756803e-06	1.2089828141273005e-06	1.2089389485472735e-06	7.794995763100852e-05	0.002103600207512821	0.0002416506971157607	0.0	0.0	0.0	1.2082537770010466e-06	2.718379169941303e-06	0.0	0.00017261395210664256	1.2082560489230865e-06	4.647137528872312e-06	1.208297956056523e-06	1.2082540684225508e-06	7.79058557228112e-05	0.002102409999676553	0.0002415139868193992	0.0	0.0	0.0	1.207570225800191e-06	2.6930903884828367e-06	0.0	0.0001725163082465365	1.2075725017801391e-06	4.6445085003188165e-06	1.2076144493166356e-06	1.2075705175026458e-06	7.786184050341195e-05	0.002101222130452789	0.000241377545191905	0.0	0.0	0.0	1.2068880179403515e-06	2.6463102205336437e-06	0.0	0.00017241885613416386	1.2068902973412354e-06	4.641884636024361e-06	1.2069322848075926e-06	1.2068883099204378e-06	7.781791141158838e-05	0.0021000365849036993	0.00024124137049690426	0.0	0.0	0.0	1.20620714473983e-06	2.7137745816549663e-06	0.0	0.00017232159404944762	1.2062094235542416e-06	4.639265889634257e-06	1.2062514504889359e-06	1.2062074369943977e-06	7.777406767541871e-05	0.0020988533426057557	0.000241105460341819	0.0	0.0	0.0	1.2055275942357554e-06	2.6821433333924393e-06	0.0	0.0001722245215101687	1.2055298770223242e-06	4.636652248083168e-06	1.2055719429852819e-06	1.2055278867616741e-06	7.773030908531082e-05	0.0020976723984126593	0.00024096981407841826	0.0	0.0	0.0	1.2048493631870474e-06	2.726589202624361e-06	0.0	0.0001721276365714489	1.2048516441366853e-06	4.634043659029682e-06	1.204893748682445e-06	1.2048496559812622e-06	7.768663474661049e-05	0.002096493728711826	0.0002408344289311287	0.0	0.0	0.0	1.2041724377157334e-06	2.679128290798405e-06	0.0	0.0001720309392325588	1.2041747248955006e-06	4.631440122466839e-06	1.2042168675752964e-06	1.204172730775081e-06	7.764304464377627e-05	0.0020953173335039104	0.00024069930485027304	0.0	0.0	0.0	1.2034968175733509e-06	2.6840060015898772e-06	0.0	0.0001719344277185186	1.203499106896527e-06	4.62884159069429e-06	1.2035412872388194e-06	1.203497110894594e-06	7.759953794737667e-05	0.002094143190641796	0.0002405644392610105	0.0	0.0	0.0	1.2028224898855165e-06	2.6204950276223325e-06	0.0	0.00017183810121962223	1.2028247844888279e-06	4.626248041978109e-06	1.202867002004952e-06	1.202822783465237e-06	7.755611427343228e-05	0.002092971289754459	0.00024042983097087865	0.0	0.0	0.0	1.202149448689811e-06	2.7204792743908456e-06	0.0	0.00017174195696148647	1.2021517382858511e-06	4.623659401755549e-06	1.202193992452773e-06	1.202149742524485e-06	7.751277234311535e-05	0.002091801596104988	0.00024029547601164193	0.0	0.0	0.0	1.201477674144864e-06	2.5678416700228385e-06	0.0	0.00017164599579527637	1.2014799742376368e-06	4.621075692911179e-06	1.2015222645404948e-06	1.201477968230773e-06	7.746951255497634e-05	0.0020906341200256557	0.0002401613756212681	0.0	0.0	0.0	1.2008071724406365e-06	2.686360903056429e-06	0.0	0.00017155021441102666	1.2008094692018176e-06	4.618496826436655e-06	1.2008517950981681e-06	1.2008074667741864e-06	7.742633340382374e-05	0.0020894688204359415	0.00024002752513132148	0.0	0.0	0.0	1.2001379202348338e-06	2.6061222316971447e-06	0.0	0.00017145461262289458	1.2001402218502225e-06	4.615922797222921e-06	1.2001825828250856e-06	1.2001382148123136e-06	7.738323484185701e-05	0.0020883056955898764	0.00023989392439871605	0.0	0.0	0.0	1.1994699168122803e-06	2.5645356781913585e-06	0.0	0.00017135918908324897	1.1994722227347396e-06	4.613353568930714e-06	1.199514618287931e-06	1.1994702116302327e-06	7.734021628475733e-05	0.002087144729418707	0.00023976057161494675	0.0	0.0	0.0	1.1988031531305953e-06	2.673538339329795e-06	0.0	0.0001712639416383638	1.198805456767189e-06	4.610789083528271e-06	1.198847886410708e-06	1.198803448185708e-06	7.729727677832514e-05	0.0020859858960806483	0.00023962746382389513	0.0	0.0	0.0	1.198137614409281e-06	2.5616871443668634e-06	0.0	0.00017116887032339083	1.1981399241462868e-06	4.608229341778615e-06	1.1981823874398087e-06	1.1981379096983367e-06	7.72544163805769e-05	0.00208482919724374	0.00023949460121157852	0.0	0.0	0.0	1.1974733015787323e-06	2.709897116002882e-06	0.0	0.0001710739723286633	1.1974756052039093e-06	4.6056742680351e-06	1.1975181017075703e-06	1.197473597098822e-06	7.721163382049753e-05	0.0020836745989274864	0.00023936197983697095	0.0	0.0	0.0	1.196810194933776e-06	2.624212897461181e-06	0.0	0.00017097924840963415	1.1968125051908931e-06	4.6031238824922295e-06	1.1968550345024247e-06	1.1968104906819467e-06	7.716892946253023e-05	0.0020825221113644605	0.00023922960083382408	0.0	0.0	0.0	1.1961483001433687e-06	2.7068986266117985e-06	0.0	0.0001708846961994839	1.1961506075479208e-06	4.600578121460528e-06	1.196193169256576e-06	1.1961485961168664e-06	7.712630222108618e-05	0.002081371705697759	0.00023909746083443034	0.0	0.0	0.0	1.1954876003688536e-06	2.6213128858740726e-06	0.0	0.0001707903159892103	1.1954899142998237e-06	4.5980369927274524e-06	1.1955325080070937e-06	1.195487896564804e-06	7.708375222732743e-05	0.0020802233858021606	0.00023896556024616286	0.0	0.0	0.0	1.1948280976471346e-06	2.703910997304388e-06	0.0	0.00017069610538834794	1.194830408738789e-06	4.595500432032852e-06	1.1948730340205414e-06	1.1948283940627034e-06	7.704127837307589e-05	0.0020790771219733064	0.00023883389562969075	0.0	0.0	0.0	1.1941697747813589e-06	2.6568736993047094e-06	0.0	0.00017060206447947054	1.1941720914454392e-06	4.592968441609947e-06	1.1942147478749174e-06	1.194170071413512e-06	7.69988806895454e-05	0.0020779329150402053	0.0002387024670815498	0.0	0.0	0.0	1.1935126322541935e-06	2.537414387971661e-06	0.0	0.00017050819220828473	1.193514955045142e-06	4.590440993094915e-06	1.1935576421901299e-06	1.1935129290998854e-06	7.69565586976064e-05	0.0020767907518717734	0.00023857127311634153	0.0	0.0	0.0	1.192856662638642e-06	2.6308783198434766e-06	0.0	0.0001704144861528776	1.1928589826115435e-06	4.587918021387133e-06	1.1929017000125995e-06	1.1928569596948225e-06	7.6914311287247e-05	0.0020756506021866947	0.00023844031029028883	0.0	0.0	0.0	1.1922018487156805e-06	2.566132834628494e-06	0.0	0.00017032094658991684	1.1922041760672825e-06	4.585399533881005e-06	1.1922469232790983e-06	1.1922021459791625e-06	7.687213860424672e-05	0.0020745124694973136	0.00023830957905841642	0.0	0.0	0.0	1.1915481927605893e-06	2.6964885457534466e-06	0.0	0.0001702275702649941	1.1915505126384767e-06	4.582885442984891e-06	1.1915932892087187e-06	1.191548490228341e-06	7.683003918480843e-05	0.0020733763139182547	0.0002381790748830162	0.0	0.0	0.0	1.1908956720848302e-06	2.6641876373949035e-06	0.0	0.00017013435777719771	1.1908979964868337e-06	4.580375764704521e-06	1.1909408019953029e-06	1.1908959697538235e-06	7.678801333599272e-05	0.002072242143429637	0.0002380487987211082	0.0	0.0	0.0	1.1902442914737609e-06	2.6778607651465753e-06	0.0	0.0001700413075967742	1.1902466168840256e-06	4.577870457776579e-06	1.1902894509307167e-06	1.190244589341224e-06	7.674606039164705e-05	0.002071109939921339	0.00023791874851061386	0.0	0.0	0.0	1.1895940406171376e-06	2.6236825302129825e-06	0.0	0.00016994841902333044	1.189596368895308e-06	4.575369503220425e-06	1.1896392311124325e-06	1.1895943386804487e-06	7.670418006593585e-05	0.002069979695731278	0.00023778892336956495	0.0	0.0	0.0	1.1889449151053257e-06	2.6749373797379946e-06	0.0	0.00016985569080726277	1.1889472437611598e-06	4.572872867345268e-06	1.18899013379331e-06	1.1889452133620693e-06	7.666237180388764e-05	0.0020688513961315694	0.0002376593215784634	0.0	0.0	0.0	1.18829690634088e-06	2.6583738726644714e-06	0.0	0.0001697631223426226	1.1882992372165033e-06	4.570380533746322e-06	1.1883421547318737e-06	1.1882972047886854e-06	7.662063534623684e-05	0.0020677250345064275	0.00023752994233573196	0.0	0.0	0.0	1.1876500103160223e-06	2.579004547928007e-06	0.0	0.0001696707130372891	1.187652345101909e-06	4.567892486425372e-06	1.18769528978338e-06	1.1876503089526269e-06	7.657897042931373e-05	0.0020666006041991937	0.0002374007848248044	0.0	0.0	0.0	1.1870042229479608e-06	2.7053269127673195e-06	0.0	0.00016957846429254634	1.1870065772509704e-06	4.565408763204574e-06	1.1870495487566448e-06	1.1870045217711422e-06	7.653737765373821e-05	0.002065478121901504	0.00023727185090307798	0.0	0.0	0.0	1.186359553523457e-06	2.4530163763294303e-06	0.0	0.00016948637046937856	1.1863618941582844e-06	4.562929212139177e-06	1.186404892178784e-06	1.186359852530766e-06	7.649585449305889e-05	0.00206435751978816	0.0002371431327422695	0.0	0.0	0.0	1.185715962901279e-06	2.615129337191621e-06	0.0	0.00016939443222425653	1.185718300478227e-06	4.560453851132199e-06	1.1857613246446791e-06	1.185716262090453e-06	7.64544011847222e-05	0.0020632388045475425	0.0002370146310699251	0.0	0.0	0.0	1.185073454718732e-06	2.6137122701433467e-06	0.0	0.00016930264920896808	1.1850757937770842e-06	4.557982670823288e-06	1.1851188437168192e-06	1.1850737540870805e-06	7.641301756338812e-05	0.0020621219717747662	0.00023688634537316709	0.0	0.0	0.0	1.1844320264114109e-06	2.6803846005384176e-06	0.0	0.00016921101993851384	1.1844343636842394e-06	4.555515631326106e-06	1.1844774390000367e-06	1.1844323259562283e-06	7.637170293707147e-05	0.0020610070026770583	0.00023675827350413972	0.0	0.0	0.0	1.1837916672399015e-06	2.648295087905809e-06	0.0	0.00016911954419750414	1.1837940086960712e-06	4.553052726857606e-06	1.183837108986576e-06	1.183791966958346e-06	7.633045720764075e-05	0.0020598938942988066	0.0002366304151591394	0.0	0.0	0.0	1.183152375685711e-06	2.661905108603536e-06	0.0	0.0001690282204369204	1.1831547179779255e-06	4.5505939157462735e-06	1.183197842833248e-06	1.183152675574967e-06	7.628927967472004e-05	0.0020587826273013713	0.00023650276816711619	0.0	0.0	0.0	1.1825141408935964e-06	2.5410758494807933e-06	0.0	0.00016893704821502821	1.1825164884200458e-06	4.548139186031048e-06	1.1825596374480348e-06	1.1825144409508533e-06	7.624817016184888e-05	0.0020576731963852105	0.00023637533198482387	0.0	0.0	0.0	1.181876960147515e-06	2.6357900710024538e-06	0.0	0.0001688460256189985	1.1818793066384085e-06	4.545688486235084e-06	1.1819224794410924e-06	1.1818772603701517e-06	7.620712780973935e-05	0.002056565577817841	0.00023624810394884944	0.0	0.0	0.0	1.1812408201304207e-06	2.5383396464696335e-06	0.0	0.00016875515232668803	1.1812431703358154e-06	4.543241807521882e-06	1.1812863665577137e-06	1.1812411205158347e-06	7.616615251739684e-05	0.0020554597683226862	0.0002361210837528794	0.0	0.0	0.0	1.1806057193110852e-06	2.4291189944555282e-06	0.0	0.00016866442731747007	1.1806080723360828e-06	4.540799122289889e-06	1.1806512916537345e-06	1.1806060198570136e-06	7.61252438584907e-05	0.0020543557559224695	0.00023599427008022707	0.0	0.0	0.0	1.1799716511063207e-06	2.535612364861825e-06	0.0	0.0001685738493472689	1.179974003917315e-06	4.538360396993003e-06	1.1800172460207178e-06	1.1799719518107466e-06	7.608440128812522e-05	0.002053253525555843	0.00023586766124366338	0.0	0.0	0.0	1.179338607080081e-06	2.6010639287378e-06	0.0	0.00016848341748204287	1.1793409585019081e-06	4.535925606331692e-06	1.1793842231206473e-06	1.1793389079410848e-06	7.604362442126463e-05	0.002052153066570313	0.00023574125605473393	0.0	0.0	0.0	1.1787065812903507e-06	2.651902795742701e-06	0.0	0.00016839313128874157	1.1787089330252566e-06	4.533494738518115e-06	1.1787522199224024e-06	1.178706882306271e-06	7.600291309149245e-05	0.0020510543743397195	0.00023561505400150604	0.0	0.0	0.0	1.1780755711776639e-06	2.627312331338146e-06	0.0	0.00016830299049785748	1.1780779255657632e-06	4.531067786160567e-06	1.1781212345396772e-06	1.1780758723470376e-06	7.596226720579376e-05	0.002049957446335307	0.00023548905479956733	0.0	0.0	0.0	1.1774455753201566e-06	2.5968888015403875e-06	0.0	0.00016821299431816483	1.1774479305639674e-06	4.528644727875939e-06	1.1774912614340359e-06	1.1774458766417167e-06	7.592168642212667e-05	0.0020488622734298875	0.0002353632573903648	0.0	0.0	0.0	1.1768165884251522e-06	2.59550155555088e-06	0.0	0.0001681231423084288	1.1768189449226342e-06	4.526225551751548e-06	1.1768622975168962e-06	1.1768168898977203e-06	7.588117054464525e-05	0.0020477688505522117	0.00023523766116674213	0.0	0.0	0.0	1.1761886074568673e-06	2.6462377625876784e-06	0.0	0.00016803343384563996	1.1761909642836363e-06	4.523810241025437e-06	1.1762343384271705e-06	1.1761889090792642e-06	7.58407192847721e-05	0.0020466771702269365	0.00023511226523244662	0.0	0.0	0.0	1.1755616279339557e-06	2.5927337091809503e-06	0.0	0.00016794386868212885	1.1755639869094682e-06	4.521398789014778e-06	1.1756073824312e-06	1.1755619297049183e-06	7.580033252839866e-05	0.0020455872297583423	0.0002349870692330608	0.0	0.0	0.0	1.174935648084295e-06	2.5289685822508903e-06	0.0	0.0001678544469006581	1.1749380133956257e-06	4.518991198010363e-06	1.1749814301082097e-06	1.174935950002526e-06	7.576001029291805e-05	0.002044499030073115	0.00023486207321914067	0.0	0.0	0.0	1.174310668160498e-06	2.657479877981603e-06	0.0	0.000167765166052954	1.1743130266454892e-06	4.516587402257065e-06	1.1743564643199944e-06	1.174310970224532e-06	7.57197514321472e-05	0.0020434125407501427	0.0002347372736308117	0.0	0.0	0.0	1.1736866703628558e-06	2.617524336230856e-06	0.0	0.00016767602710390995	1.1736890334296003e-06	4.5141874277958545e-06	1.1737324918206937e-06	1.1736869725708933e-06	7.567955636103861e-05	0.002042327773485051	0.000234612671751409	0.0	0.0	0.0	1.1730636611078943e-06	2.4947538115833453e-06	0.0	0.00016758702932638108	1.1730660286870357e-06	4.511791255162415e-06	1.1731095075200906e-06	1.1730639634579827e-06	7.563942472065784e-05	0.0020412447190687522	0.00023448826646369967	0.0	0.0	0.0	1.1724416348092204e-06	2.4242385662104893e-06	0.0	0.00016749817141219515	1.172444003305748e-06	4.509398849311615e-06	1.1724875022606625e-06	1.172441937299182e-06	7.55993558771017e-05	0.0020401633608151744	0.00023436405579612532	0.0	0.0	0.0	1.1718205816087208e-06	2.5446306972656787e-06	0.0	0.00016740945219533948	1.1718229491846255e-06	4.507010179086967e-06	1.1718664678798946e-06	1.1718208842360538e-06	7.555934924856553e-05	0.002039083683351844	0.00023424003793678363	0.0	0.0	0.0	1.171200492446468e-06	2.504094122146842e-06	0.0	0.00016732087118647717	1.1712028629235252e-06	4.504625231411675e-06	1.1712464009522508e-06	1.1712007952082559e-06	7.551940459119295e-05	0.0020380056802676277	0.00023411621212676129	0.0	0.0	0.0	1.170581363527747e-06	2.4664000672960716e-06	0.0	0.00016723242711650057	1.1705837356751177e-06	4.502243972258529e-06	1.1706272925937241e-06	1.170581666420925e-06	7.547952130233766e-05	0.0020369293353286987	0.00023399257649368992	0.0	0.0	0.0	1.169963185490508e-06	2.518265710891007e-06	0.0	0.00016714411889352917	1.1699655598346691e-06	4.499866372379601e-06	1.1700091351608812e-06	1.1699634885118037e-06	7.54396988603927e-05	0.002035854634342224	0.00023386912941644373	0.0	0.0	0.0	1.1693459502289155e-06	2.5127790868296307e-06	0.0	0.0001670559447469484	1.1693483230215265e-06	4.4974923841573694e-06	1.1693919162593245e-06	1.1693462533748484e-06	7.539993646146033e-05	0.0020347815553527823	0.000233745868402454	0.0	0.0	0.0	1.168729645280101e-06	2.6002727849691114e-06	0.0	0.00016696790351810128	1.168732017144008e-06	4.495121976470515e-06	1.1687756277783226e-06	1.1687299485471671e-06	7.536023357540976e-05	0.0020337100837078377	0.00023362279180717455	0.0	0.0	0.0	1.1681142624212769e-06	2.4965362927075792e-06	0.0	0.00016687999462016565	1.1681166380727763e-06	4.4927551334364085e-06	1.1681602656102725e-06	1.1681145658059147e-06	7.532058996607528e-05	0.0020326402126210484	0.00023349989890292502	0.0	0.0	0.0	1.1674997980142627e-06	2.435908231135712e-06	0.0	0.00016679221649428642	1.1675021748862286e-06	4.490391813048657e-06	1.1675458188432541e-06	1.1675001015131333e-06	7.528100494872571e-05	0.0020315719232320397	0.00023337718756958662	0.0	0.0	0.0	1.166886241458592e-06	2.6104755210601883e-06	0.0	0.00016670456741833286	1.1668886155297277e-06	4.488031968943297e-06	1.1669322754223525e-06	1.1668865450684833e-06	7.524147775542504e-05	0.002030505194520555	0.00023325465542738515	0.0	0.0	0.0	1.1662735808554353e-06	2.4803133718774335e-06	0.0	0.00016661704734148526	1.1662759595873393e-06	4.485675599518982e-06	1.1663196349922498e-06	1.1662738845731767e-06	7.52020084216932e-05	0.0020294400272237367	0.0002331323025952546	0.0	0.0	0.0	1.1656618167999041e-06	2.491294844165804e-06	0.0	0.00016652965469340827	1.1656641960471243e-06	4.483322662421585e-06	1.165707886560736e-06	1.165662120622766e-06	7.516259625960286e-05	0.0020283764027336447	0.0002330101269433311	0.0	0.0	0.0	1.1650509386428141e-06	2.5920881490578505e-06	0.0	0.00016644238821321121	1.165053316058426e-06	4.480973123609464e-06	1.1650970213017476e-06	1.1650512425682029e-06	7.512324072129971e-05	0.0020273143063647375	0.00023288812677623415	0.0	0.0	0.0	1.1644409379074111e-06	2.52860568310642e-06	0.0	0.00016635524754208254	1.1644433170630185e-06	4.478626973242031e-06	1.1644870367039289e-06	1.1644412419328817e-06	7.508394168121398e-05	0.0020262537349312938	0.00023276630171043127	0.0	0.0	0.0	1.1638318126763196e-06	2.5272829578392257e-06	0.0	0.00016626823176631714	1.1638341926476034e-06	4.476284186652276e-06	1.1638779263714663e-06	1.1638321167997126e-06	7.504469873554384e-05	0.002025194677834338	0.00023264465049564303	0.0	0.0	0.0	1.1632235566982178e-06	2.602281632884366e-06	0.0	0.00016618133990629124	1.1632259359461562e-06	4.473944737432159e-06	1.1632696834470538e-06	1.1632238609174503e-06	7.500551144149512e-05	0.0020241371234402724	0.0002325231717595125	0.0	0.0	0.0	1.162616163111336e-06	2.485740356944489e-06	0.0	0.00016609457187437193	1.1626185463165748e-06	4.471608623111265e-06	1.1626623073174615e-06	1.1626164674243396e-06	7.496637977544431e-05	0.0020230810713554466	0.00023240186543208404	0.0	0.0	0.0	1.16200963156606e-06	2.470438938304503e-06	0.0	0.00016600792652866756	1.1620120157725755e-06	4.469275812973286e-06	1.1620557899893994e-06	1.16200993597093e-06	7.492730320883306e-05	0.002022026507472774	0.00023228072987346407	0.0	0.0	0.0	1.1614039538628539e-06	2.4231896874310876e-06	0.0	0.00016592140308116342	1.1614063387947322e-06	4.466946285789557e-06	1.1614501259467876e-06	1.1614042583576173e-06	7.488828138403199e-05	0.00202097342213358	0.00023215976397547613	0.0	0.0	0.0	1.1607991244608592e-06	2.4944130461847526e-06	0.0	0.00016583500063425244	1.160801509112082e-06	4.464620017441308e-06	1.1608453089062905e-06	1.1607994290435673e-06	7.48493138840068e-05	0.0020199218039163025	0.00023203896644402697	0.0	0.0	0.0	1.1601951368895445e-06	2.543928189699715e-06	0.0	0.0001657487183582229	1.1601975209118166e-06	4.46229698557146e-06	1.16024133305996e-06	1.1601954415581837e-06	7.481040034070869e-05	0.002018871642549456	0.000231918336139605	0.0	0.0	0.0	1.1595919854514249e-06	2.6241713597859574e-06	0.0	0.00016566255520890843	1.159594366879209e-06	4.459977162046301e-06	1.1596381910986705e-06	1.1595922902040541e-06	7.477154029332228e-05	0.002017822925141327	0.0002317978716354306	0.0	0.0	0.0	1.158989663012689e-06	2.494645987485906e-06	0.0	0.00016557651195008927	1.1589920523250154e-06	4.45766056729087e-06	1.1590358883691331e-06	1.1589899678474537e-06	7.47327341248532e-05	0.0020167756614934973	0.00023167757412479608	0.0	0.0	0.0	1.158388175540097e-06	2.583406094155879e-06	0.0	0.00016549058633003554	1.1583905614840022e-06	4.455347140669586e-06	1.1584344091092615e-06	1.1583884804554428e-06	7.46939808310346e-05	0.0020157298240155077	0.0002315574404957433	0.0	0.0	0.0	1.1577875074739224e-06	2.4622660688670224e-06	0.0	0.00016540477869015282	1.1577898966956952e-06	4.4530368911792886e-06	1.1578337557092466e-06	1.1577878124683571e-06	7.465528061721331e-05	0.002014685417814181	0.00023143747139235034	0.0	0.0	0.0	1.1571876620349304e-06	2.5373337914049323e-06	0.0	0.00016531908781996282	1.1571900494716929e-06	4.4507297861718866e-06	1.157233919695845e-06	1.1571879671073377e-06	7.461663295629032e-05	0.002013642428407877	0.0002313176651827414	0.0	0.0	0.0	1.1565886310638483e-06	2.436917597568896e-06	0.0	0.00016523351398144853	1.1565910215944314e-06	4.448425832501529e-06	1.1566349029032989e-06	1.1565889362132187e-06	7.457803801323911e-05	0.0020126008601481227	0.0002311980223850247	0.0	0.0	0.0	1.1559904171515519e-06	2.549568921559513e-06	0.0	0.0001651480560413747	1.1559928051210828e-06	4.446124999618602e-06	1.1560366973990322e-06	1.15599072237721e-06	7.45394952843056e-05	0.0020115606995622943	0.00023107854143803374	0.0	0.0	0.0	1.1553930124922327e-06	2.633281231092215e-06	0.0	0.00016506271705186287	1.1553954213937134e-06	4.443827369607349e-06	1.155439324548055e-06	1.155393317793527e-06	7.450100616065814e-05	0.0020105219844733205	0.00023095922665625424	0.0	0.0	0.0	1.1547964386584118e-06	2.5076624977236257e-06	0.0	0.00016497749112106142	1.1547988291286927e-06	4.441532783683467e-06	1.1548427431076914e-06	1.154796744034783e-06	7.446256801069701e-05	0.0020094846442440207	0.00023084006988589647	0.0	0.0	0.0	1.15420065488135e-06	2.5063687433494698e-06	0.0	0.0001648923807690749	1.1542030459806497e-06	4.439241309749727e-06	1.1542469707185747e-06	1.154200960332448e-06	7.44241819488826e-05	0.0020084487094238646	0.00023072107457837172	0.0	0.0	0.0	1.1536056784179315e-06	2.5807652242717845e-06	0.0	0.00016480738555527816	1.1536080688830171e-06	4.4369529360120876e-06	1.1536520042962055e-06	1.1536059839432352e-06	7.438584775023293e-05	0.0020074141743940017	0.0002306022400324951	0.0	0.0	0.0	1.1530115057620454e-06	2.5653019993195093e-06	0.0	0.00016472250542512852	1.1530138974644582e-06	4.434667661042596e-06	1.1530578434587114e-06	1.153011811360847e-06	7.434756537140818e-05	0.0020063810383407882	0.00023048356611157897	0.0	0.0	0.0	1.152418136230137e-06	2.5639818300734207e-06	0.0	0.0001646377399221223	1.1524205285575763e-06	4.432385472659689e-06	1.1524644850103685e-06	1.1524184419016107e-06	7.430933457523194e-05	0.002005349295093591	0.0002303650520760689	0.0	0.0	0.0	1.1518255661242186e-06	2.6065958771936575e-06	0.0	0.00016455308818758314	1.1518279561852922e-06	4.430106347875498e-06	1.1518719229402082e-06	1.1518258718673241e-06	7.427115494198931e-05	0.0020043189333946933	0.0002302466966202842	0.0	0.0	0.0	1.1512337889156585e-06	2.50810294337333e-06	0.0	0.00016446855078660198	1.151236184319394e-06	4.427830301966563e-06	1.151280161203753e-06	1.1512340947291271e-06	7.423302671326707e-05	0.0020032899596577163	0.0002301285004914742	0.0	0.0	0.0	1.1506428083406196e-06	2.4766799755830414e-06	0.0	0.0001643841267756166	1.1506452063852534e-06	4.425557309646673e-06	1.1506891931958557e-06	1.1506431142230993e-06	7.419494944174003e-05	0.002002262361584055	0.0002300104622996219	0.0	0.0	0.0	1.1500526174488518e-06	2.5728165762737324e-06	0.0	0.0001642998146085947	1.1500550115903711e-06	4.423287329407031e-06	1.1500990080940825e-06	1.150052923398825e-06	7.415692241176271e-05	0.002001236119554286	0.00022989257982315863	0.0	0.0	0.0	1.1494632051323586e-06	2.535172991193085e-06	0.0	0.0001642156142750973	1.1494655998565763e-06	4.421020360946864e-06	1.1495096058253955e-06	1.1494635111481542e-06	7.411894563196527e-05	0.0020002112334503628	0.00022977485309059082	0.0	0.0	0.0	1.1488745715337592e-06	2.420664190750602e-06	0.0	0.00016413152556525826	1.148876969708306e-06	4.4187563985907745e-06	1.1489209849207778e-06	1.1488748776137943e-06	7.408101902245428e-05	0.00199918770081473	0.0002296572818559896	0.0	0.0	0.0	1.1482867154234968e-06	2.441263978424822e-06	0.0	0.00016404754745544993	1.1482891139868934e-06	4.4164954148056305e-06	1.148333138214788e-06	1.1482870215662753e-06	7.404314212373911e-05	0.0019981655090602546	0.00022953986469449294	0.0	0.0	0.0	1.147699629677239e-06	2.516529666400818e-06	0.0	0.00016396367909656082	1.147702026742936e-06	4.414237386708984e-06	1.147746059763686e-06	1.1476999358812428e-06	7.400531456323967e-05	0.001997144648081804	0.00022942260045196553	0.0	0.0	0.0	1.147113308524353e-06	2.5582612198927225e-06	0.0	0.00016387992022315613	1.1471157061036241e-06	4.4119823070973314e-06	1.1471597477095313e-06	1.147113614788107e-06	7.396753623635512e-05	0.00199612511516148	0.00022930548880586014	0.0	0.0	0.0	1.1465277503521876e-06	2.5649310012360693e-06	0.0	0.00016379627021910123	1.1465301477433156e-06	4.409730159333252e-06	1.1465741977394704e-06	1.146528056674303e-06	7.39298068750859e-05	0.001995106903329614	0.00022918852892645018	0.0	0.0	0.0	1.1459429510121638e-06	2.488437002125136e-06	0.0	0.00016371272884399527	1.1459453499659646e-06	4.407480936893131e-06	1.1459894081707898e-06	1.1459432573913055e-06	7.389212637824262e-05	0.0019940900102427385	0.0002290717205009606	0.0	0.0	0.0	1.1453589089404519e-06	2.511397237106969e-06	0.0	0.00016362929541335577	1.145361307993426e-06	4.405234621399838e-06	1.1454053742120196e-06	1.1453592153753294e-06	7.385449441922995e-05	0.0019930744275736324	0.00022895506251409392	0.0	0.0	0.0	1.1447756190604222e-06	2.59064177512418e-06	0.0	0.00016354596905228082	1.1447780157172211e-06	4.402991189359634e-06	1.1448220897387358e-06	1.1447759255496033e-06	7.38169105819201e-05	0.0019920601446028917	0.00022883855367272345	0.0	0.0	0.0	1.1441930749062842e-06	2.545682148793214e-06	0.0	0.00016346274999630021	1.144195474791891e-06	4.400750647136284e-06	1.1442395563996057e-06	1.1441933814481798e-06	7.377937495945404e-05	0.0019910471643097773	0.0002287221942640848	0.0	0.0	0.0	1.1436112779141415e-06	2.522266416825569e-06	0.0	0.00016337963715913	1.1436136776375023e-06	4.398512965576832e-06	1.1436577665904737e-06	1.1436115845070871e-06	7.374188703404783e-05	0.0019900354731083275	0.00022860598267936485	0.0	0.0	0.0	1.1430302200397435e-06	2.571636746086376e-06	0.0	0.00016329662991456504	1.1430326199045039e-06	4.396278127953134e-06	1.1430767159276659e-06	1.143030526681891e-06	7.370444648897455e-05	0.001989025062712781	0.00022848991793207983	0.0	0.0	0.0	1.14244989635044e-06	2.547861014087289e-06	0.0	0.00016321372770045038	1.1424522976750759e-06	4.394046119197114e-06	1.1424964004759774e-06	1.1424502030397093e-06	7.366705305320041e-05	0.001988015925898017	0.0002283739991801388	0.0	0.0	0.0	1.1418703026356829e-06	2.487703471003356e-06	0.0	0.00016313092979360484	1.1418727059051977e-06	4.391816919909181e-06	1.1419168151730121e-06	1.1418706093698995e-06	7.362970638512613e-05	0.0019870080533673728	0.00022825822536295183	0.0	0.0	0.0	1.1412914335924398e-06	2.404686632126856e-06	0.0	0.0001630482351856484	1.1412938375476351e-06	4.3895905029849e-06	1.1413379529600301e-06	1.1412917403693486e-06	7.359240602318763e-05	0.0019860014324223907	0.00022814259504928765	0.0	0.0	0.0	1.140713282064536e-06	2.599824377857888e-06	0.0	0.00016296564552748763	1.140715704195569e-06	4.387366913014434e-06	1.1407598253931188e-06	1.1407135888818611e-06	7.35551526862261e-05	0.0019849960821065413	0.00022802711046381011	0.0	0.0	0.0	1.1401358591751034e-06	2.499944811386899e-06	0.0	0.00016288315454671194	1.140138261901267e-06	4.385145980966951e-06	1.140182388565691e-06	1.140136166030383e-06	7.351794358700144e-05	0.001983991926687056	0.00022791176297318902	0.0	0.0	0.0	1.1395591217578462e-06	2.5638273357898024e-06	0.0	0.00016280076413203572	1.139561523889775e-06	4.382927757708137e-06	1.1396056556987187e-06	1.139559428648974e-06	7.348077958259757e-05	0.0019829889887622992	0.00022779655523514586	0.0	0.0	0.0	1.1389830831014103e-06	2.548052623707067e-06	0.0	0.00016271847367720286	1.1389854858833361e-06	4.38071222678419e-06	1.1390296225486462e-06	1.1389833900263187e-06	7.344366043726619e-05	0.001981987261403687	0.00022768148652468767	0.0	0.0	0.0	1.1384077395811233e-06	2.576231201485724e-06	0.0	0.00016263628213553013	1.1384101405247457e-06	4.3784993598973615e-06	1.1384542817889058e-06	1.1384080465380344e-06	7.340658571290505e-05	0.0019809867322645378	0.00022756655548870623	0.0	0.0	0.0	1.1378330844316925e-06	2.593260066305832e-06	0.0	0.00016255419241370444	1.137835508123347e-06	4.376289235159515e-06	1.1378796537665656e-06	1.1378333914190806e-06	7.33695567594745e-05	0.0019799874373303845	0.0002274517663176704	0.0	0.0	0.0	1.1372591386057437e-06	2.5302550539616e-06	0.0	0.00016247219796183368	1.1372615427728641e-06	4.374081676006529e-06	1.1373056926327823e-06	1.137259445622362e-06	7.333257067558007e-05	0.0019789892979566906	0.0002273371100251489	0.0	0.0	0.0	1.1366858571715143e-06	2.468335069772368e-06	0.0	0.00016239030127925097	1.136688261928497e-06	4.3718767495727085e-06	1.1367324158831684e-06	1.1366861642165108e-06	7.32956286251854e-05	0.001977992345363744	0.00022722259022454427	0.0	0.0	0.0	1.1361132581962718e-06	2.5416324624679795e-06	0.0	0.00016230850190945142	1.1361156623703032e-06	4.3696744434730065e-06	1.1361598203223587e-06	1.13611356526905e-06	7.325873042262634e-05	0.001976996574512348	0.00022710820634284533	0.0	0.0	0.0	1.1355413388150899e-06	2.4898705447705505e-06	0.0	0.00016222679981168359	1.1355437437671191e-06	4.367474756432474e-06	1.135587905665416e-06	1.135541645915181e-06	7.322187608541654e-05	0.0019760019859763707	0.00022699395843957915	0.0	0.0	0.0	1.1349700993258635e-06	2.52516224235935e-06	0.0	0.0001621451947615113	1.1349725045339022e-06	4.365277682354401e-06	1.1350166703413846e-06	1.1349704064530603e-06	7.318506551833334e-05	0.0019750085774425954	0.00022687984622014288	0.0	0.0	0.0	1.1343995382556095e-06	2.5671606020115054e-06	0.0	0.00016206368625201178	1.1344019411089749e-06	4.363083207539658e-06	1.1344461108018974e-06	1.1343998454097334e-06	7.314829849590625e-05	0.001974016343182035	0.0002267658689859735	0.0	0.0	0.0	1.1338296521115308e-06	2.470185955915632e-06	0.0	0.0001619822751257068	1.1338320593753554e-06	4.360891354614822e-06	1.1338762329447103e-06	1.133829959292424e-06	7.311157540113632e-05	0.0019730252939417427	0.00022665202792501303	0.0	0.0	0.0	1.1332604468333704e-06	2.5828384802792904e-06	0.0	0.00016190096327294958	1.1332628725978223e-06	4.358702174599118e-06	1.1333070500020678e-06	1.1332607540409068e-06	7.307489704888472e-05	0.0019720354521652024	0.0002265383255576109	0.0	0.0	0.0	1.1326919350225896e-06	2.548377272704867e-06	0.0	0.0001618197449295305	1.132694340425452e-06	4.356515512296622e-06	1.1327385216245138e-06	1.1326922422563564e-06	7.30382608300573e-05	0.001971046747818593	0.00022642475379485447	0.0	0.0	0.0	1.1321240762345883e-06	2.562011207107188e-06	0.0	0.0001617386225565195	1.1321264801194425e-06	4.354331434097439e-06	1.1321706650393023e-06	1.1321243834941368e-06	7.300166781734443e-05	0.00197005921015572	0.00022631131595684978	0.0	0.0	0.0	1.1315568870696357e-06	2.418404632191721e-06	0.0	0.0001616575966698765	1.1315592953072035e-06	4.352149953953545e-06	1.1316034838580418e-06	1.1315571943542553e-06	7.29651182236533e-05	0.001969072845068554	0.00022619801270133496	0.0	0.0	0.0	1.1309903708163084e-06	2.5301719111208015e-06	0.0	0.00016157666601308382	1.1309927772506752e-06	4.349971038258559e-06	1.1310369692847062e-06	1.1309906781251753e-06	7.292861142947758e-05	0.0019680876358457514	0.0002260848421001893	0.0	0.0	0.0	1.1304245178336203e-06	2.5432759484447226e-06	0.0	0.0001614958303327488	1.1304269241952363e-06	4.347794680264437e-06	1.130471119545413e-06	1.1304248251655274e-06	7.289214730434725e-05	0.0019671035787605646	0.00022597180374708123	0.0	0.0	0.0	1.1298593260898196e-06	2.47741176227733e-06	0.0	0.00016141508923501755	1.1298617333994976e-06	4.345620869427802e-06	1.1299059318830757e-06	1.1298596334434662e-06	7.285572566117665e-05	0.001966120668388814	0.00022585889706099033	0.0	0.0	0.0	1.1292947926797519e-06	2.4307298811607022e-06	0.0	0.00016133444253054087	1.1292972035558525e-06	4.343449600719882e-06	1.1293414049721247e-06	1.1292951000537853e-06	7.281934640664634e-05	0.001965138901707066	0.00022574612175144945	0.0	0.0	0.0	1.1287309161510222e-06	2.459077749602066e-06	0.0	0.00016125388889078746	1.1287333253769298e-06	4.3412808384203685e-06	1.128777529512755e-06	1.1287312235440297e-06	7.278300894094725e-05	0.001964158261945813	0.00022563347595866185	0.0	0.0	0.0	1.128167687204628e-06	2.4283038660873612e-06	0.0	0.0001611734282541626	1.128170098420234e-06	4.3391145808270705e-06	1.1282143050738828e-06	1.1281679946151786e-06	7.274671325772744e-05	0.001963178748329934	0.0002255209596656884	0.0	0.0	0.0	1.1276051057560106e-06	2.456625036985811e-06	0.0	0.00016109305956822862	1.1276075153102394e-06	4.336950799572382e-06	1.1276517242885035e-06	1.127605413182811e-06	7.271045890141014e-05	0.001962200348041451	0.000225408571462256	0.0	0.0	0.0	1.1270431647539058e-06	2.4096833218119577e-06	0.0	0.0001610127825965224	1.1270455743621935e-06	4.334789488175711e-06	1.1270897855015823e-06	1.1270434721957623e-06	7.26742458013114e-05	0.0019612230587854377	0.00022529631113371305	0.0	0.0	0.0	1.1264818631252782e-06	2.4075581164017043e-06	0.0	0.00016093259696406745	1.1264842729315669e-06	4.332630636465285e-06	1.1265284860884215e-06	1.1264821705812224e-06	7.263807381317349e-05	0.001960246876505219	0.0002251841782353895	0.0	0.0	0.0	1.1259211986469057e-06	2.4529564431942824e-06	0.0	0.00016085250233186015	1.1259236086267129e-06	4.330474235241976e-06	1.1259678236761256e-06	1.1259215061160943e-06	7.260194280425782e-05	0.0019592717977124454	0.0002250721723575826	0.0	0.0	0.0	1.1253611692703625e-06	2.5097502360005675e-06	0.0	0.00016077249822772372	1.1253635781247142e-06	4.328320271724864e-06	1.1254077949595816e-06	1.1253614767520419e-06	7.256585257644646e-05	0.0019582978174243902	0.00022496029288724241	0.0	0.0	0.0	1.1248017719304547e-06	2.4210589689616943e-06	0.0	0.00016069258501560016	1.1248041839508017e-06	4.3261687556257715e-06	1.12484840248654e-06	1.1248020794239275e-06	7.252980330816988e-05	0.0019573249410693096	0.00022484854037885601	0.0	0.0	0.0	1.1242430093996865e-06	2.562286660696151e-06	0.0	0.00016061276441002597	1.1242454381370798e-06	4.324019733222834e-06	1.1242896582585432e-06	1.1242433169043222e-06	7.249379573787964e-05	0.0019563531894292263	0.0002247369171154167	0.0	0.0	0.0	1.123684893092712e-06	2.3444915372552723e-06	0.0	0.00016053303102675872	1.1236873029710335e-06	4.32187305946728e-06	1.1237315245860546e-06	1.123685200607571e-06	7.245782744394408e-05	0.0019553824980965387	0.00022462541559106717	0.0	0.0	0.0	1.1231273854803073e-06	2.3877751546147995e-06	0.0	0.000160453387360116	1.1231297959772745e-06	4.319728801763175e-06	1.1231740189288465e-06	1.1231276930045082e-06	7.242189948270595e-05	0.001954412896623932	0.00022451403906978602	0.0	0.0	0.0	1.1225705028818295e-06	2.49757475908942e-06	0.0	0.00016037383268890695	1.1225729121614793e-06	4.317586940903017e-06	1.1226171362382045e-06	1.122570810413958e-06	7.238601146886483e-05	0.0019534443755950984	0.00022440278634837675	0.0	0.0	0.0	1.122014239280858e-06	2.5100911558815683e-06	0.0	0.00016029436652936584	1.1220166481839078e-06	4.315447464042886e-06	1.1220608731274423e-06	1.122014546819061e-06	7.235016313239397e-05	0.0019524769285529304	0.00022429165658267427	0.0	0.0	0.0	1.121458590456213e-06	2.3850054581579595e-06	0.0	0.00016021498848567775	1.1214610013208816e-06	4.313310360708346e-06	1.121505226825525e-06	1.121458897998283e-06	7.231435424600773e-05	0.0019515105499734893	0.00022418064906171782	0.0	0.0	0.0	1.1209035528527723e-06	2.5076064077152443e-06	0.0	0.00016013569716018776	1.1209059618743835e-06	4.311175593601631e-06	1.1209501875482709e-06	1.1209038603961837e-06	7.22785841020393e-05	0.0019505452211314536	0.00022406976158077926	0.0	0.0	0.0	1.120349115446347e-06	2.4408169873575084e-06	0.0	0.0001600564920406639	1.1203515262919564e-06	4.30904314906034e-06	1.1203957517098242e-06	1.120349422988025e-06	7.224285244213807e-05	0.0019495809351047133	0.00022395899333601908	0.0	0.0	0.0	1.1197952742175918e-06	2.5341109895645343e-06	0.0	0.00015997737122363192	1.1197976813047989e-06	4.306912976052129e-06	1.1198419059854751e-06	1.1197955817543153e-06	7.220715836619382e-05	0.0019486176674010415	0.00022384834153159043	0.0	0.0	0.0	1.1192420151869974e-06	2.550888792526746e-06	0.0	0.00015989833720851158	1.1192444444276312e-06	4.304785141941839e-06	1.119288667871031e-06	1.1192423227152692e-06	7.217150299600388e-05	0.0019476554478394053	0.0002237378096450279	0.0	0.0	0.0	1.1186893557422357e-06	2.502652966795142e-06	0.0	0.00015981938271618338	1.1186917646972396e-06	4.3026594507168825e-06	1.1187359864127207e-06	1.1186896632585575e-06	7.213588306915792e-05	0.0019466941877372525	0.0002236273875668529	0.0	0.0	0.0	1.1181372453361129e-06	2.4936396446197227e-06	0.0	0.0001597405095642075	1.1181396548257083e-06	4.300535951269632e-06	1.1181838743335435e-06	1.1181375528371855e-06	7.21002994296281e-05	0.0019457339091397256	0.0002235170779174337	0.0	0.0	0.0	1.1175856970706716e-06	2.434796550286628e-06	0.0	0.0001596617167257773	1.1175881075842893e-06	4.2984146157961385e-06	1.1176323244461384e-06	1.1175860045533994e-06	7.20647516638592e-05	0.0019447746001171125	0.00022340687942265917	0.0	0.0	0.0	1.1170347045757543e-06	2.42566225220953e-06	0.0	0.0001595830028773495	1.1170371136592196e-06	4.296295408472942e-06	1.1170813274860461e-06	1.1170350120374363e-06	7.202923922933247e-05	0.0019438162453023031	0.00022329679040920236	0.0	0.0	0.0	1.116484259485149e-06	2.497719887738492e-06	0.0	0.00015950436729992722	1.1164866679614407e-06	4.29417830972525e-06	1.1165308784206806e-06	1.1164845669235098e-06	7.199376185928269e-05	0.0019428588368616902	0.00022318681005894416	0.0	0.0	0.0	1.1159343577087027e-06	2.543350248395831e-06	0.0	0.00015942581225102584	1.1159367862199709e-06	4.292063380047319e-06	1.1159809930531653e-06	1.1159346651219082e-06	7.19583206409054e-05	0.0019419024036084944	0.000223076941752847	0.0	0.0	0.0	1.1153850161517606e-06	2.3501021880448454e-06	0.0	0.00015934733165097063	1.1153874257711339e-06	4.289950455345233e-06	1.1154316288265181e-06	1.1153853235385105e-06	7.192291292402455e-05	0.0019409468735952728	0.00022296717728994823	0.0	0.0	0.0	1.1148361938102391e-06	2.3826685873604457e-06	0.0	0.00015926892789161308	1.114838603310814e-06	4.287839599832654e-06	1.1148828024840293e-06	1.1148365011699612e-06	7.18875398260664e-05	0.0019399922767081303	0.0002228575201401737	0.0	0.0	0.0	1.1142879080340616e-06	2.427611924070919e-06	0.0	0.00015919060079252855	1.1142903175095572e-06	4.285730808394493e-06	1.114334512763192e-06	1.1142882153664798e-06	7.1852201317798e-05	0.001939038611950568	0.0002227479702211829	0.0	0.0	0.0	1.1137401584119407e-06	2.5383494075459492e-06	0.0	0.00015911235290596036	1.1137425861822789e-06	4.283624149548268e-06	1.1137867775300641e-06	1.1137404657171925e-06	7.18168985875212e-05	0.0019380859112369383	0.00022263853122263396	0.0	0.0	0.0	1.1131929633924621e-06	2.4408679148243944e-06	0.0	0.00015903417877220454	1.1131953710336232e-06	4.281519476002038e-06	1.1132395585672606e-06	1.113193270670981e-06	7.178162923139835e-05	0.0019371341095235424	0.00022252919570223492	0.0	0.0	0.0	1.112646285764647e-06	2.4754946783047364e-06	0.0	0.00015895608144746162	1.1126486934334016e-06	4.279416869946728e-06	1.1126928772683507e-06	1.112646593017347e-06	7.174639464166615e-05	0.0019361832442338516	0.00022241996797809515	0.0	0.0	0.0	1.1121001471191506e-06	2.516696842409375e-06	0.0	0.00015887806078156657	1.1121025522985146e-06	4.277316327215691e-06	1.1121467325824015e-06	1.1121004543470538e-06	7.171119477260789e-05	0.0019352333139434498	0.00022231084791196918	0.0	0.0	0.0	1.1115545467649196e-06	2.3765677907177394e-06	0.0	0.00015880011784720529	1.111556955095713e-06	4.275217876526052e-06	1.1116011320185093e-06	1.1115548539692226e-06	7.167603014063892e-05	0.0019342843323596301	0.00022220183710977196	0.0	0.0	0.0	1.1110094927317792e-06	2.477743542136114e-06	0.0	0.00015872225239935343	1.1110119001169983e-06	4.273121511308766e-06	1.1110560738614537e-06	1.111009799913929e-06	7.164090062746595e-05	0.0019333362960909327	0.00022209293520307556	0.0	0.0	0.0	1.1104649831775056e-06	2.3616253811025736e-06	0.0	0.00015864446502116255	1.1104673914099182e-06	4.271027247130394e-06	1.1105115621935367e-06	1.1104652903388643e-06	7.160580652566285e-05	0.0019323892128253496	0.00022198414310298359	0.0	0.0	0.0	1.1099210226578216e-06	2.4971463770410614e-06	0.0	0.00015856675570867474	1.109923428965512e-06	4.268935083956971e-06	1.1099675969869208e-06	1.1099213297999567e-06	7.157074781826035e-05	0.0019314430820049722	0.0002218754607535582	0.0	0.0	0.0	1.109377610892871e-06	2.358543082247334e-06	0.0	0.00015848912531218865	1.1093800187054157e-06	4.266845044563208e-06	1.1094241841939123e-06	1.1093779180171836e-06	7.153572491584987e-05	0.0019304979146818264	0.00022176688943101956	0.0	0.0	0.0	1.108834754263925e-06	2.4670145187074527e-06	0.0	0.00015841157388207246	1.1088371610118804e-06	4.2647571304201e-06	1.1088813241668796e-06	1.1088350613719858e-06	7.150073781589737e-05	0.0019295537109501027	0.00022165842912235203	0.0	0.0	0.0	1.1082924527056479e-06	2.3686830769297113e-06	0.0	0.00015833410205587657	1.108294860337255e-06	4.262671358651785e-06	1.1083390213687467e-06	1.1082927597987692e-06	7.146578681356567e-05	0.0019286104790767805	0.00022155008074278677	0.0	0.0	0.0	1.1077507107942047e-06	2.384357755216991e-06	0.0	0.00015825671033493666	1.107753120223117e-06	4.26058774288058e-06	1.1077972793086412e-06	1.1077510178737106e-06	7.143087210393083e-05	0.0019276682248347532	0.00022144184489116453	0.0	0.0	0.0	1.1072095315235071e-06	2.354702017613854e-06	0.0	0.0001581793984946304	1.1072119391220816e-06	4.258506277155673e-06	1.1072560964140303e-06	1.1072098385904265e-06	7.139599355848465e-05	0.0019267269454210458	0.00022133372116411878	0.0	0.0	0.0	1.1066689128764705e-06	2.3535522846466617e-06	0.0	0.00015810216700956416	1.1066713204007326e-06	4.256426974426651e-06	1.1067154760068488e-06	1.106669219931583e-06	7.136115134548806e-05	0.001925786646182964	0.00022122571007557776	0.0	0.0	0.0	1.1061288574223536e-06	2.409836451201866e-06	0.0	0.00015802501600526914	1.1061312649961548e-06	4.254349838299241e-06	1.1061754189654057e-06	1.1061291644660543e-06	7.132634546215346e-05	0.0019248473279387117	0.00022111781160741087	0.0	0.0	0.0	1.1055893650700277e-06	2.438408108620851e-06	0.0	0.00015794794514633695	1.1055917706188351e-06	4.252274859969185e-06	1.1056359229414343e-06	1.105589672102238e-06	7.129157569702145e-05	0.001923908985887985	0.00022101002509489865	0.0	0.0	0.0	1.1050504324954372e-06	2.3746161509670114e-06	0.0	0.00015787095467958027	1.1050528390579228e-06	4.25020204631946e-06	1.1050969896621932e-06	1.105050739515618e-06	7.125684209887849e-05	0.0019229716221996406	0.00022090235068008182	0.0	0.0	0.0	1.1045120604083242e-06	2.517317461543374e-06	0.0	0.0001577940468788023	1.1045144863289889e-06	4.248131458951068e-06	1.1045586350436122e-06	1.1045123674154767e-06	7.122214560027912e-05	0.0019220352627918951	0.00022079479124001116	0.0	0.0	0.0	1.10397426319325e-06	2.4983078707405802e-06	0.0	0.00015771721525937018	1.103976667092335e-06	4.246062923481961e-06	1.1040208136928915e-06	1.1039745701856817e-06	7.11874832245736e-05	0.0019210998278638796	0.00022068733754025338	0.0	0.0	0.0	1.1034369946777081e-06	2.455005201966038e-06	0.0	0.0001576404625765598	1.1034394007076326e-06	4.24399651437437e-06	1.1034835448964536e-06	1.1034373016533855e-06	7.115285614964094e-05	0.001920165349509932	0.00022057999322326727	0.0	0.0	0.0	1.1029002730735423e-06	2.495877418737573e-06	0.0	0.0001575637873330514	1.1029026767642732e-06	4.241932191589395e-06	1.1029468181725659e-06	1.1029005800299844e-06	7.111826364062023e-05	0.0019192318079381764	0.00022047275600290696	0.0	0.0	0.0	1.1023640869496198e-06	2.368843531386453e-06	0.0	0.0001574871891927897	1.1023664929428186e-06	4.239869946207012e-06	1.1024106311686107e-06	1.1023643938839409e-06	7.108370552291705e-05	0.0019182991981754756	0.00022036562533560305	0.0	0.0	0.0	1.101828433587978e-06	2.457268199930142e-06	0.0	0.0001574106667383666	1.1018308393763682e-06	4.2378097402791e-06	1.1018749739623467e-06	1.1018287404971766e-06	7.104918111930593e-05	0.0019173675014459307	0.00022025859911691507	0.0	0.0	0.0	1.1012933024661623e-06	2.4777353825116602e-06	0.0	0.00015733421871436866	1.1012957072829166e-06	4.235751540028898e-06	1.1013398377658382e-06	1.101293609346984e-06	7.101468987114308e-05	0.0019164367019213217	0.00022015167561700809	0.0	0.0	0.0	1.1007586849350974e-06	2.4765325793433614e-06	0.0	0.0001572578441041202	1.1007610895352262e-06	4.2336953180436976e-06	1.1008052154624303e-06	1.1007589917843874e-06	7.098023134418686e-05	0.001915506786962076	0.00022004485349393603	0.0	0.0	0.0	1.1002245742852606e-06	2.364245988954281e-06	0.0	0.00015718154195382096	1.10022697941598e-06	4.231641048486602e-06	1.1002711003758047e-06	1.1002248811000731e-06	7.094580515994725e-05	0.0019145777453293729	0.00021993813158253177	0.0	0.0	0.0	1.0996909646912253e-06	2.446670776512587e-06	0.0	0.00015710531118759766	1.0996933693670933e-06	4.229588702287361e-06	1.0997374849750377e-06	1.0996912714690233e-06	7.091141087329983e-05	0.0019136495640014902	0.0002198315085086879	0.0	0.0	0.0	1.0991578492827435e-06	2.394649272366444e-06	0.0	0.00015702915115577774	1.0991602547632112e-06	4.227538261654092e-06	1.0992043647129658e-06	1.099158156021278e-06	7.0877048273561e-05	0.0019127222363339315	0.000219724983631492	0.0	0.0	0.0	1.098625224855863e-06	2.34802193884526e-06	0.0	0.00015695306102746036	1.0986276297139968e-06	4.22548970392969e-06	1.0986717337738006e-06	1.0986255315534966e-06	7.084271706261622e-05	0.0019117957534970603	0.00021961855603773963	0.0	0.0	0.0	1.0980930868451098e-06	2.363570393892442e-06	0.0	0.00015687704068038314	1.0980954932914011e-06	4.223443025542814e-06	1.0981395913022113e-06	1.098093393500751e-06	7.080841725668053e-05	0.0019108701153843506	0.000219512225787579	0.0	0.0	0.0	1.0975614355517186e-06	2.4693392838028044e-06	0.0	0.00015680108912079284	1.0975638384698786e-06	4.221398199470287e-06	1.0976079303424095e-06	1.0975617421647718e-06	7.077414847157275e-05	0.0019099453113725522	0.00021940599169871302	0.0	0.0	0.0	1.0970302650646371e-06	2.345514059620748e-06	0.0	0.00015672520688571386	1.0970326689136728e-06	4.219355239802801e-06	1.097076754654232e-06	1.0970305716349394e-06	7.073991103028604e-05	0.001909021350212698	0.0002192998547839156	0.0	0.0	0.0	1.09649958044831e-06	2.418360352483938e-06	0.0	0.00015664939367501104	1.0965019824841968e-06	4.2173141383140016e-06	1.0965460621369943e-06	1.0964998869762728e-06	7.070570482373237e-05	0.0019080982293418478	0.00021919381470794882	0.0	0.0	0.0	1.095969380026694e-06	2.330797609302536e-06	0.0	0.0001565736501004517	1.0959717834070283e-06	4.2152749112545675e-06	1.0960158570734663e-06	1.0959696865128758e-06	7.067153016544518e-05	0.0019071759578574233	0.00021908787244796587	0.0	0.0	0.0	1.095439668685816e-06	2.342113274464377e-06	0.0	0.0001564979761517105	1.0954420715997537e-06	4.213237558307225e-06	1.0954861393914414e-06	1.0954399751310345e-06	7.063738704419209e-05	0.0019062545363328805	0.00021898202796770554	0.0	0.0	0.0	1.0949104462442965e-06	2.32778582851538e-06	0.0	0.00015642237208454517	1.0949128488519027e-06	4.211202086354723e-06	1.094956910881229e-06	1.0949107526492985e-06	7.060327555775579e-05	0.0019053339684125333	0.0002188762815676561	0.0	0.0	0.0	1.0943817142044452e-06	2.4621854177820353e-06	0.0	0.00015634683791979914	1.0943841153477413e-06	4.209168496106772e-06	1.0944281716884646e-06	1.0943820205698446e-06	7.056919566311303e-05	0.0019044142539912357	0.00021877063310673256	0.0	0.0	0.0	1.0938534718604522e-06	2.338721895365169e-06	0.0	0.0001562713740553232	1.0938558738864015e-06	4.207136798329607e-06	1.093899924598004e-06	1.0938537781864771e-06	7.053514750837645e-05	0.001903495398020625	0.00021866508304033326	0.0	0.0	0.0	1.0933257214891209e-06	2.445911278052484e-06	0.0	0.00015619598016219143	1.0933281222451186e-06	4.205106984476243e-06	1.0933721673068082e-06	1.093326027775812e-06	7.050113086008584e-05	0.0019025773950172473	0.00021855963063265003	0.0	0.0	0.0	1.0927984594108063e-06	2.4313358495479797e-06	0.0	0.0001561206562081104	1.092800860248083e-06	4.203079053871804e-06	1.0928448995884713e-06	1.0927987656576e-06	7.046714564774917e-05	0.001901660243601819	0.00021845427565806973	0.0	0.0	0.0	1.0922716844970886e-06	2.3471562274823364e-06	0.0	0.0001560454017865145	1.092274085106204e-06	4.201052995790533e-06	1.0923181185966347e-06	1.0922719907030665e-06	7.043319163172837e-05	0.0019007439375027	0.00021834901736662526	0.0	0.0	0.0	1.091745392997778e-06	2.3785003429884137e-06	0.0	0.0001559702165194004	1.0917477942450807e-06	4.199028800332796e-06	1.0917918216847763e-06	1.0917456991616676e-06	7.039926857888243e-05	0.001899828470273584	0.00021824385502728751	0.0	0.0	0.0	1.0912195812573136e-06	2.392687509886606e-06	0.0	0.0001558950994227859	1.0912219808203638e-06	4.197006441175355e-06	1.0912660019647138e-06	1.091219887377428e-06	7.036537601321008e-05	0.0018989138285398141	0.00021813878716076576	0.0	0.0	0.0	1.0906942418790582e-06	2.4400243218558124e-06	0.0	0.0001558200499589524	1.090696641100903e-06	4.1949859039685244e-06	1.0907406556721875e-06	1.0906945479535255e-06	7.033151367521443e-05	0.0018980000044546118	0.00021803381296087369	0.0	0.0	0.0	1.0901693708319924e-06	2.296973177904758e-06	0.0	0.00015574506746438897	1.0901717704288075e-06	4.192967170797007e-06	1.0902157781627142e-06	1.0901696768588542e-06	7.029768129323779e-05	0.0018970869895772403	0.00021792893159033473	0.0	0.0	0.0	1.0896449639299766e-06	2.424319734957183e-06	0.0	0.0001556701510793404	1.0896473627990707e-06	4.190950218565016e-06	1.089691363417915e-06	1.0896452699075174e-06	7.026387848762619e-05	0.0018961747724550513	0.0002178241418732216	0.0	0.0	0.0	1.0891210152934251e-06	2.3277092086737394e-06	0.0	0.00015559530026425838	1.0891234143735349e-06	4.188935032508791e-06	1.0891674076613802e-06	1.0891213212199796e-06	7.023010508844833e-05	0.0018952633472333472	0.00021771944329369055	0.0	0.0	0.0	1.0885975223436654e-06	2.271284195449997e-06	0.0	0.0001555205143091585	1.0885999201306124e-06	4.186921593313183e-06	1.088643905923581e-06	1.0885978282181156e-06	7.019636083966458e-05	0.0018943527058677063	0.0002176148350668849	0.0	0.0	0.0	1.088074481156858e-06	2.426594530689655e-06	0.0	0.0001554457930780301	1.088076879071982e-06	4.18490989713728e-06	1.0881208572527675e-06	1.088074786978529e-06	7.016264573635272e-05	0.001893442847332444	0.0002175103171847248	0.0	0.0	0.0	1.0875518916929628e-06	2.4468194130737224e-06	0.0	0.0001553711361980629	1.0875542884989149e-06	4.182899933598988e-06	1.0875982590398907e-06	1.0875521974615392e-06	7.012895969842879e-05	0.001892533768866565	0.00021740588941106227	0.0	0.0	0.0	1.087029752771845e-06	2.4456446840180886e-06	0.0	0.00015529654379093456	1.0870321491878708e-06	4.1808917056826755e-06	1.0870761121372203e-06	1.087030058487617e-06	7.009530285061443e-05	0.0018916254736317194	0.0002173015521416936	0.0	0.0	0.0	1.0865080663729451e-06	2.3823567088104017e-06	0.0	0.0001552220160654693	1.0865104625308173e-06	4.17888521874019e-06	1.0865544180070157e-06	1.0865083720366604e-06	7.006167534511355e-05	0.0018907179659354708	0.00021719730585593002	0.0	0.0	0.0	1.0859868348931926e-06	2.358241259233199e-06	0.0	0.00015514755333934728	1.085989230709601e-06	4.1768804811621005e-06	1.0860331788733303e-06	1.0859871405059732e-06	7.002807735232955e-05	0.0018898112509698284	0.00021709315108491944	0.0	0.0	0.0	1.0854660609884715e-06	2.420777304516707e-06	0.0	0.00015507315608079286	1.0854684569872344e-06	4.17487750549804e-06	1.0855123980138374e-06	1.0854663665515842e-06	6.999450908105218e-05	0.0018889053352875225	0.00021698908847459696	0.0	0.0	0.0	1.0849457478883913e-06	2.392878068761392e-06	0.0	0.00015499882444776168	1.084948142461028e-06	4.172876295968171e-06	1.084992076534285e-06	1.0849460534030376e-06	6.996097059031881e-05	0.0018880002216104608	0.00021688511820574266	0.0	0.0	0.0	1.0844258964967413e-06	2.3054956295188622e-06	0.0	0.0001549245591344673	1.0844282920124671e-06	4.170876871347982e-06	1.0844722192940135e-06	1.0844262019640101e-06	6.992746215275161e-05	0.0018870959185319574	0.00021678124111731257	0.0	0.0	0.0	1.0839065110079932e-06	2.30439141313586e-06	0.0	0.0001548503602079953	1.083908906171275e-06	4.1688792336764485e-06	1.0839528267622012e-06	1.0839068164286644e-06	6.989398372557888e-05	0.0018861924261184043	0.00021667745706584752	0.0	0.0	0.0	1.0833875907043066e-06	2.451720000166194e-06	0.0	0.0001547762273902479	1.0833899830765227e-06	4.166883375798417e-06	1.0834338969915632e-06	1.0833878960786172e-06	6.986053509097432e-05	0.0018852897395694433	0.00021657376536251597	0.0	0.0	0.0	1.0828691321408468e-06	2.467990625774239e-06	0.0	0.00015470216396077817	1.0828715457576687e-06	4.1648893862906525e-06	1.0829154529384631e-06	1.0828694374683546e-06	6.982711765206097e-05	0.0018843878975628283	0.00021647017034628218	0.6726542535212424	0.0	0.0	0.00013283719455422314	0.0011629115312139613	0.00033425486288208493	1.0823511570118972e-06	1.0694224251936036e-06	3.0012505852753016e-05	1.6912325693944737e-06	0.07143920059494768	3.6652327133867074e-05	0.05160509868154617	0.0024425677841768923	0.01926019186127259	9.877138268284755e-06	0.01391120783361113	0.0006534307268201084	8.0793184114521e-07	0.0001615862956877355	5.212227146572252e-05	0.0007689490458788848	1.0694221431951122e-06	0.00021388437223918038	6.899313943245092e-05	3.3448228115428593	0.9950028882226499	2.888222650465778e-06	0.0006845297712806884	0.00034877884440897606	789.7615658629591	792.1377680719742	0.17946967508962608	3.6177764295082634e-08	0.0001724785758163297	1.2571200415951885e-07	4.080892134890758e-06	6.49851614666546e-08	1.25712710123575e-07	4.0809150469372215e-06	6.498552632255537e-08	1.2571341592136764e-07	4.0809379535858056e-06	6.498589109249876e-08	1.253370130851061e-07	4.080960867582526e-06	6.49862559794557e-08	6.468920838659181e-07	4.080929901100787e-06	6.498576286333956e-08	1.1435962041711258e-06	4.0808781652967034e-06	6.498493901209102e-08	1.1435817065798045e-06	4.080826444557914e-06	6.498411540074519e-08	1.1435672132236958e-06	4.0807747388791825e-06	6.498329202921853e-08	1.2570909370040167e-07	4.080797676794358e-06	6.498365729705614e-08	1.2533270479071228e-07	4.080820622041912e-06	6.498402268165618e-08	1.143565580450943e-06	4.080768917117434e-06	6.498319932213914e-08	6.468616554353903e-07	4.080738001092656e-06	6.498270700950788e-08	1.2570796197220416e-07	4.080760947546386e-06	6.498307241331353e-08	1.2570866883064354e-07	4.080783888580595e-06	6.498343773081709e-08	1.1435552857404381e-06	4.080732194940643e-06	6.49826145509952e-08	1.257077830962399e-07	4.080755141870818e-06	6.498297996238643e-08	1.2533139839552374e-07	4.080778096117765e-06	6.498334549029152e-08	1.2570919706808435e-07	4.080801032195714e-06	6.498371072886853e-08	1.2533280779261073e-07	4.080823975588968e-06	6.498407608393606e-08	1.2571061037124135e-07	4.0808469008095435e-06	6.498444114961692e-08	1.1435729404239352e-06	4.080795186347923e-06	6.498361763822324e-08	1.1435584488893249e-06	4.080743486908288e-06	6.498279436604222e-08	1.2533104040786226e-07	4.080766442049358e-06	6.498315990818251e-08	1.257088380307936e-07	4.080789379008805e-06	6.498352516079363e-08	1.2570954459703818e-07	4.0808123105271865e-06	6.498389032675951e-08	6.468685299931046e-07	4.080781380081247e-06	6.498339778447555e-08	1.2533220418353759e-07	4.080804326907137e-06	6.498376319420092e-08	1.2533290893339048e-07	4.080827268286526e-06	6.498412851719452e-08	1.1435674362943984e-06	4.080775558434759e-06	6.498330507920444e-08	1.257091188295313e-07	4.080798492908638e-06	6.498367029223156e-08	1.253327297402856e-07	4.0808214346719246e-06	6.49840356213368e-08	1.25333434334701e-07	4.080844370980408e-06	6.4984400863578e-08	6.468736101595293e-07	4.08081343116234e-06	6.498390817204637e-08	1.2571028547723785e-07	4.080836357262119e-06	6.498427325172032e-08	1.2571099170906785e-07	4.080859277899798e-06	6.498463824441406e-08	1.2533459657693658e-07	4.0808822058190604e-06	6.498500335306129e-08	6.468796064225841e-07	4.08085125605977e-06	6.498451050322131e-08	1.1435741550682445e-06	4.0807995389506714e-06	6.498368694965853e-08	1.1435596628423372e-06	4.080747836811019e-06	6.498286363447159e-08	1.2533117391965516e-07	4.080770789772514e-06	6.498322914189435e-08	1.2533187885819608e-07	4.080793737256284e-06	6.498359456208809e-08	6.468655819962105e-07	4.08076281067611e-06	6.498310208135417e-08	1.2533163379184067e-07	4.080785760647606e-06	6.498346754116177e-08	1.2533233863855475e-07	4.0808087051345144e-06	6.498383291363105e-08	6.468679538909099e-07	4.080777774980976e-06	6.49833403759923e-08	6.468630509330466e-07	4.080746854192167e-06	6.49828479874788e-08	6.468581494636689e-07	4.080715942762835e-06	6.498235574800685e-08	6.468532494818432e-07	4.080685040687648e-06	6.498186365749156e-08	1.2570633035140155e-07	4.080707998760766e-06	6.498222924630683e-08	6.468519898591161e-07	4.080677099540481e-06	6.498173720125227e-08	6.468470918193907e-07	4.080646209662135e-06	6.498124530495999e-08	6.468421952641454e-07	4.080615329120239e-06	6.498075355734251e-08	1.2532710422540386e-07	4.0806383182370666e-06	6.498111964050235e-08	1.253278102746163e-07	4.080661301836504e-06	6.498148563580146e-08	1.143520922601686e-06	4.080609647491081e-06	6.498066308168843e-08	6.468363989293248e-07	4.080578776550408e-06	6.498017148696009e-08	6.468315053863554e-07	4.080547914925674e-06	6.497968004057997e-08	6.468266133233614e-07	4.08051706261122e-06	6.49791887424579e-08	1.2532408619075922e-07	4.0805400756323964e-06	6.497955520627157e-08	1.2532479297424783e-07	4.080563083115509e-06	6.497992158189535e-08	1.2570257341187327e-07	4.080586072321499e-06	6.498028766646919e-08	1.253262056395979e-07	4.080609068723474e-06	6.498065386563334e-08	1.2532691191255845e-07	4.080632059582766e-06	6.49810199765341e-08	1.2570469821322346e-07	4.08065503215874e-06	6.498138579628625e-08	1.2570540587710866e-07	4.080677999188314e-06	6.498175152771581e-08	1.253290289271223e-07	4.080700973410476e-06	6.498211737368168e-08	1.2570682108462678e-07	4.080723929343542e-06	6.4982482928407e-08	1.253304395486076e-07	4.080746892467774e-06	6.4982848597646e-08	6.468581510229657e-07	4.0807159840557036e-06	6.498235640620732e-08	1.2533019552114845e-07	4.080738949520901e-06	6.49827221127232e-08	6.468568915862148e-07	4.08070804384401e-06	6.498222996483886e-08	1.253299516496165e-07	4.0807310116396205e-06	6.498259570846363e-08	1.1435404512970515e-06	4.080679336325285e-06	6.498177282042517e-08	1.1435259708521688e-06	4.080627675845737e-06	6.498095016861814e-08	1.2532748333109795e-07	4.080650660387131e-06	6.498131617890448e-08	6.468428957974758e-07	4.080619777336996e-06	6.498082439133012e-08	1.257043198030273e-07	4.080642751437095e-06	6.498119023534533e-08	1.2570502751379943e-07	4.080665719960046e-06	6.498155599054837e-08	1.2532865174504796e-07	4.080688695644908e-06	6.498192185979924e-08	1.25706442812265e-07	4.0807116530105925e-06	6.498228743733059e-08	1.1435350244147627e-06	4.080659980930463e-06	6.498146460078925e-08	6.468443719774422e-07	4.080629094049146e-06	6.498097275220297e-08	6.468394759268324e-07	4.080598216414496e-06	6.498048105086187e-08	6.468345813450845e-07	4.080567348021238e-06	6.497998949668189e-08	6.46829688231318e-07	4.08053648886406e-06	6.497949808957847e-08	1.1434859400536574e-06	4.0804848729091115e-06	6.497867614678228e-08	1.2532309744691745e-07	4.08050789107428e-06	6.497904269249374e-08	1.1434779259956582e-06	4.0804562825012315e-06	6.497822086724709e-08	6.468120824672931e-07	4.080425452329206e-06	6.497772992170652e-08	1.2569833358478293e-07	4.080448471081167e-06	6.497809647675978e-08	1.2569904267125192e-07	4.080471484217167e-06	6.497846294238286e-08	1.1434677233093509e-06	4.080419885897983e-06	6.497764128041814e-08	1.256981620978061e-07	4.080442904506493e-06	6.497800783318545e-08	6.468099610205004e-07	4.080412076841429e-06	6.49775169275633e-08	6.468050743825961e-07	4.08038125837386e-06	6.497702616840325e-08	1.2569697217070442e-07	4.0804042869818175e-06	6.497739288040213e-08	6.468038392917342e-07	4.080373471069425e-06	6.497690216193003e-08	6.467989545220041e-07	4.080342664343185e-06	6.497641158973947e-08	1.1434316248534266e-06	4.080291107034168e-06	6.497559058082412e-08	1.1434171775492633e-06	4.080239564438686e-06	6.497476980620931e-08	1.1434027343748196e-06	4.080188036548607e-06	6.497394926576549e-08	1.2531398079967577e-07	4.080211121020273e-06	6.497431686734671e-08	6.467732195851705e-07	4.080180356180774e-06	6.497382696216568e-08	1.1433861428149351e-06	4.080128845771697e-06	6.497300670009075e-08	1.1433717086761265e-06	4.080077350044215e-06	6.49721866718077e-08	6.467520151045963e-07	4.0800466205553165e-06	6.497169732955464e-08	1.2568666364091235e-07	4.080069724245828e-06	6.497206523717705e-08	1.256873753444078e-07	4.080092822263531e-06	6.497243305446398e-08	6.467544671924432e-07	4.08006208854135e-06	6.497194364479754e-08	1.1433530014985983e-06	4.08001061295784e-06	6.49711239372877e-08	1.2568555441632313e-07	4.0800337240666054e-06	6.497149196303767e-08	1.2530924144234636e-07	4.0800568422173775e-06	6.497186010092622e-08	1.25686978497441e-07	4.080079941959053e-06	6.497222794566338e-08	1.1433580033557146e-06	4.080028458555895e-06	6.497140811362945e-08	6.467442640576879e-07	4.079997740010577e-06	6.497091894563887e-08	1.2568515784944981e-07	4.080020852806077e-06	6.497128699824618e-08	1.2568586983359938e-07	4.080043959907434e-06	6.497165496017833e-08	1.2530955579061283e-07	4.080067074039586e-06	6.497202303407056e-08	1.1433543966195634e-06	4.080015592954487e-06	6.497120323894687e-08	1.2568570779329599e-07	4.080038699655802e-06	6.497157119450723e-08	1.25686419589777e-07	4.0800618006564095e-06	6.497193905928792e-08	1.1433529183076464e-06	4.080010319175849e-06	6.497111925786513e-08	1.2568554532422584e-07	4.080033425458352e-06	6.497148720675481e-08	1.2530923222982378e-07	4.080056538760211e-06	6.497185526742247e-08	1.143351443233708e-06	4.080005056862656e-06	6.497103545935775e-08	1.2568538320865412e-07	4.080028162708778e-06	6.497140340129706e-08	6.467442155733073e-07	4.0799974386750185e-06	6.497091414590123e-08	1.2530812697375821e-07	4.0800205592459695e-06	6.497128232232151e-08	1.2530883706130122e-07	4.080043674101888e-06	6.497165040773407e-08	1.2530954697333008e-07	4.080066783242288e-06	6.497201840213115e-08	1.1433543128109625e-06	4.0800152960021535e-06	6.497119850898698e-08	1.2568569860671283e-07	4.080038397664813e-06	6.49715663843054e-08	1.2568641024836598e-07	4.080061493605935e-06	6.497193416851254e-08	1.143352830029717e-06	4.080010005891017e-06	6.49711142678063e-08	1.143338402331164e-06	4.079958532764065e-06	6.49702945994011e-08	1.2530693205041968e-07	4.079981657619484e-06	6.497066284404472e-08	1.1433304584447671e-06	4.079930191526803e-06	6.496984328765359e-08	1.2530606161427084e-07	4.0799533215981496e-06	6.49702116153558e-08	1.2530677199410978e-07	4.079976445934927e-06	6.497057985173922e-08	1.2568450181019524e-07	4.07999955181172e-06	6.497094779416102e-08	6.467396789682515e-07	4.079968828232366e-06	6.497045854599464e-08	6.467348089346517e-07	4.079938113706667e-06	6.4969969442e-08	1.1433182562003551e-06	4.079886659775069e-06	6.496915007926122e-08	1.253047246335981e-07	4.079909798935212e-06	6.496951855169276e-08	1.2568244874663634e-07	4.07993291962502e-06	6.496988672999784e-08	1.143316800358745e-06	4.079881465112632e-06	6.496906735800895e-08	1.2568157592129192e-07	4.079904590979583e-06	6.496943561875503e-08	6.467246263004095e-07	4.079873891159984e-06	6.496894674894037e-08	1.2568134260426708e-07	4.079897018939528e-06	6.496931504014216e-08	6.46723425978171e-07	4.079866321374878e-06	6.496882620623478e-08	1.1432981383587387e-06	4.079814886454249e-06	6.496800714622622e-08	1.143283725556902e-06	4.079763466060518e-06	6.496718831754623e-08	1.2567794096393412e-07	4.079786617557842e-06	6.496755698643289e-08	1.2567865414229564e-07	4.07980976328594e-06	6.496792556344881e-08	1.1432822897407934e-06	4.079758342223017e-06	6.49671067241109e-08	1.2567778312052427e-07	4.079781493078804e-06	6.49674753827803e-08	1.2530149468207228e-07	4.079804650880967e-06	6.496784415206549e-08	1.2567920965223468e-07	4.0798277901877225e-06	6.496821262682497e-08	1.256799224554053e-07	4.079850923719186e-06	6.496858100961714e-08	1.2568063508072054e-07	4.079874051474976e-06	6.496894930043595e-08	1.1433003037229473e-06	4.079822606918503e-06	6.496813008697923e-08	1.2567976278254484e-07	4.079845739789024e-06	6.496849845924518e-08	1.2530346785372567e-07	4.079868879601492e-06	6.49688669420564e-08	1.2568118820688377e-07	4.079892000910551e-06	6.496923513021454e-08	1.2568190045606436e-07	4.0799151164381954e-06	6.496960322630788e-08	1.2568261252720794e-07	4.079938226184102e-06	6.496997123033128e-08	1.1433182860517859e-06	4.079886758091789e-06	6.496915164208242e-08	1.2568173895027843e-07	4.079909872940318e-06	6.496951972736014e-08	1.2530543754046715e-07	4.079932994726672e-06	6.496988792311757e-08	6.467291281139148e-07	4.079902275714746e-06	6.496939874767042e-08	1.2568221697072892e-07	4.079925386618124e-06	6.496976677012358e-08	1.1433146883249553e-06	4.079873920231007e-06	6.496894720902609e-08	1.1433002668380163e-06	4.079822468327742e-06	6.496812787857169e-08	1.253027531290792e-07	4.079845607904851e-06	6.496849635763043e-08	1.143292333440987e-06	4.079794162846666e-06	6.496767713617732e-08	1.143277917963494e-06	4.079742732256547e-06	6.496685814511586e-08	6.466989700514645e-07	4.0797120602420475e-06	6.496636971806124e-08	1.2529936222634047e-07	4.079735223335999e-06	6.496673857160494e-08	1.14326140270008e-06	4.07968380957962e-06	6.496591984860538e-08	1.2567548715140127e-07	4.079706964984387e-06	6.496628857970322e-08	1.256762004526877e-07	4.079730114570561e-06	6.496665721814417e-08	1.1432599714047211e-06	4.079678699948904e-06	6.496583848136408e-08	1.25298337655589e-07	4.079701867272593e-06	6.49662074022605e-08	1.252990491835324e-07	4.079725028772772e-06	6.496657623042173e-08	1.2567675691257173e-07	4.079748171728094e-06	6.496694476326976e-08	1.1432650316352663e-06	4.079696748554942e-06	6.496612589031178e-08	6.466916820760162e-07	4.079666083046021e-06	6.496563756684794e-08	1.256749411037871e-07	4.079689238583774e-06	6.496600630005955e-08	1.2529866133722518e-07	4.079712401006763e-06	6.496637514291334e-08	1.1432550088821175e-06	4.079660986902231e-06	6.496555641436341e-08	1.1432406022106084e-06	4.07960958720947e-06	6.496473791530853e-08	1.1432261995912093e-06	4.079558201919808e-06	6.496391964561065e-08	6.466697219845234e-07	4.079527570163453e-06	6.496343185962557e-08	1.2567067424776274e-07	4.079550754018798e-06	6.496380104376878e-08	1.2529440815084533e-07	4.079573944736057e-06	6.496417033718273e-08	1.2529512039861534e-07	4.079597129598405e-06	6.496453953736143e-08	1.256728170283171e-07	4.0796202958869124e-06	6.496490844176539e-08	6.466795651856018e-07	4.079589645481307e-06	6.496442035880336e-08	6.46674707025034e-07	4.07955900397503e-06	6.496393241755532e-08	1.143212027404249e-06	4.079507632133312e-06	6.496311436199995e-08	1.2529308379559096e-07	4.079530831151959e-06	6.496348378760356e-08	6.466653849977889e-07	4.079500204446364e-06	6.496299608204254e-08	1.143195551901082e-06	4.079448849178112e-06	6.496217829040411e-08	6.466523905652902e-07	4.079418244151062e-06	6.4961690930055e-08	1.2566730652149133e-07	4.079441450401252e-06	6.496206047081184e-08	1.1431790892143923e-06	4.079390111655819e-06	6.496124294228383e-08	1.252894744800379e-07	4.079413335487018e-06	6.496161276300372e-08	1.1431712116345746e-06	4.079362003321987e-06	6.496079533926185e-08	1.1431568280860192e-06	4.079310685476164e-06	6.495997814354096e-08	1.2528703512031655e-07	4.079333924898639e-06	6.496034821253744e-08	1.1431489607766765e-06	4.079282613598976e-06	6.49595311210574e-08	1.1431345831018507e-06	4.079231316599223e-06	6.495871425729096e-08	1.2566154828119035e-07	4.079254558861311e-06	6.49590843715032e-08	1.256622642617122e-07	4.07927779520762e-06	6.495945439151088e-08	1.1431332338428247e-06	4.079226496939205e-06	6.495863750754004e-08	1.2528444951487174e-07	4.079249750795165e-06	6.495900780637437e-08	1.252851637039081e-07	4.0792729987292485e-06	6.495937801090711e-08	1.2566283232248758e-07	4.079296228029259e-06	6.49597479187059e-08	1.1431384001709324e-06	4.0792449206750244e-06	6.495893089004817e-08	6.466200698322107e-07	4.079214358200431e-06	6.495844420730209e-08	1.256610259282984e-07	4.079237599750629e-06	6.495881431017337e-08	1.1431219730173181e-06	4.0791863087110864e-06	6.495799754131175e-08	1.1431076010904767e-06	4.079135031924115e-06	6.495718099940991e-08	1.1430932331665741e-06	4.079083769380126e-06	6.495636468431511e-08	1.2565700318240845e-07	4.0791070370570905e-06	6.495673520323136e-08	6.465982157955992e-07	4.0790765075259525e-06	6.495624904507903e-08	1.2565677949690957e-07	4.079099776691606e-06	6.495661958770028e-08	1.1430833558237713e-06	4.0790485225375846e-06	6.495580340620625e-08	1.1430689942709179e-06	4.078997282599686e-06	6.495498745109155e-08	1.1430546367093588e-06	4.0789460568682835e-06	6.495417172220291e-08	6.465727006229895e-07	4.07891556712655e-06	6.4953686197661e-08	1.2565182178608356e-07	4.078938869728203e-06	6.495405727272016e-08	1.2565253962666006e-07	4.078962166350238e-06	6.495442825255827e-08	1.1430447984076725e-06	4.0789109488752895e-06	6.495361265514437e-08	1.1430304471637898e-06	4.078859745580513e-06	6.495279728353732e-08	1.1430160998996015e-06	4.0788085564563355e-06	6.495198213758473e-08	1.2527161367778958e-07	4.078831891695027e-06	6.495235373236007e-08	1.1430082957621003e-06	4.078780708848172e-06	6.495153868636744e-08	1.142993954240319e-06	4.07872954015329e-06	6.495072386573263e-08	1.142979616689159e-06	4.078678385600873e-06	6.494990927030425e-08	6.465302757152349e-07	4.078647959261531e-06	6.494942475538725e-08	1.1429567578609085e-06	4.078596828566602e-06	6.494861053986841e-08	1.2564200317322437e-07	4.078620194898779e-06	6.494898262977758e-08	6.465210530061775e-07	4.07858978276232e-06	6.49484983410282e-08	1.256417861452597e-07	4.078613150430589e-06	6.494887045221255e-08	1.252656123504899e-07	4.0786365247675424e-06	6.494924266959082e-08	1.1429535559303224e-06	4.078585394131521e-06	6.494842845500749e-08	1.142939229061886e-06	4.07853427759826e-06	6.494761446499837e-08	1.252631899956497e-07	4.0785576670576415e-06	6.494798692318739e-08	1.1429314604933246e-06	4.078506556680203e-06	6.49471730312037e-08	1.1429171393062908e-06	4.07845546038868e-06	6.494635936352602e-08	1.1429028220681698e-06	4.078404378174094e-06	6.494554592001138e-08	6.464868472924878e-07	4.078374016266432e-06	6.494506243110973e-08	1.2563513956170318e-07	4.078397425997416e-06	6.494543521210397e-08	1.2525898699588853e-07	4.078420842362408e-06	6.494580809874003e-08	1.142893123495242e-06	4.078369767956254e-06	6.494499477956661e-08	1.1428788123904952e-06	4.078318707606416e-06	6.494418168422792e-08	6.464732694487752e-07	4.07828836516426e-06	6.494369850529648e-08	1.2525563750332056e-07	4.07831180386318e-06	6.494407174758037e-08	1.1428625716254413e-06	4.078260759229416e-06	6.494325890250609e-08	1.256316507513455e-07	4.07828418969444e-06	6.494363201367022e-08	1.2563237253082093e-07	4.0783076140837685e-06	6.494400502808369e-08	1.1428613987833636e-06	4.0782565675171815e-06	6.494319215223004e-08	1.2563152164894932e-07	4.078279996357563e-06	6.49435652375223e-08	6.464671355370813e-07	4.07824965901008e-06	6.494308213971748e-08	1.256313088500381e-07	4.078273089075923e-06	6.494345524452372e-08	1.1428517262014644e-06	4.078222050198886e-06	6.494264249111893e-08	1.252536008773139e-07	4.078245497393546e-06	6.494301586868805e-08	1.2563118067411137e-07	4.078268925815148e-06	6.494338894731054e-08	6.464653822270432e-07	4.078238588142468e-06	6.494290584432648e-08	1.256309678518565e-07	4.078262017782743e-06	6.494327894235496e-08	1.1428486258764387e-06	4.078210978579701e-06	6.494246618375821e-08	6.464561980548818e-07	4.078180654873772e-06	6.494198330318265e-08	6.464513918451708e-07	4.078150339771579e-06	6.49415005596143e-08	1.1428173340103633e-06	4.078099333834058e-06	6.494068833074288e-08	1.252498320199324e-07	4.07812280568557e-06	6.494106210095066e-08	1.2562740123682426e-07	4.078146258753756e-06	6.494143557204847e-08	1.142816191508941e-06	4.078095250800418e-06	6.49406233110769e-08	1.1428018989833593e-06	4.078044256852862e-06	6.493981127313574e-08	1.2562498157257587e-07	4.078067724832984e-06	6.494018498169355e-08	1.1427941866351934e-06	4.078016736868373e-06	6.493937303902589e-08	6.464254118455732e-07	4.077986458822309e-06	6.493889088554545e-08	1.252463654009892e-07	4.078009951164557e-06	6.493926498205094e-08	1.142777999028898e-06	4.0779589787788254e-06	6.49384532874643e-08	1.142763716447365e-06	4.077908020384684e-06	6.49376418156821e-08	1.1427494377815416e-06	4.077857075976048e-06	6.493683056660754e-08	1.1427351630295177e-06	4.077806145546973e-06	6.493601954014587e-08	1.2561764664372354e-07	4.077829661053995e-06	6.493639400553028e-08	1.2524154979591092e-07	4.077853183127593e-06	6.493676857548329e-08	1.1427340730922475e-06	4.077802250605738e-06	6.493595751569679e-08	1.142719801654011e-06	4.077751332063396e-06	6.493514667852252e-08	1.252391441388651e-07	4.0777748689920484e-06	6.493552148503039e-08	1.1427121296429829e-06	4.0777239563887305e-06	6.493471074243086e-08	1.2523830337610673e-07	4.077747497685182e-06	6.493508561849272e-08	6.463827386207388e-07	4.077717279590231e-06	6.493460441968635e-08	1.2561490918866832e-07	4.077740809361485e-06	6.493497911221845e-08	1.2523882098936647e-07	4.077764345700296e-06	6.493535390933494e-08	1.2523954385268537e-07	4.077787875931248e-06	6.49357286091892e-08	1.256170839129808e-07	4.077811387376753e-06	6.493610300990013e-08	1.142722364274324e-06	4.077760458203578e-06	6.493529200344277e-08	1.2523942447292505e-07	4.077783986731471e-06	6.493566667617829e-08	1.2561696412145214e-07	4.0778074964788415e-06	6.493604104984892e-08	1.1427212747064278e-06	4.0777565652789915e-06	6.493523001112007e-08	1.252393049257123e-07	4.07778009212178e-06	6.493560465702288e-08	1.1427135962175874e-06	4.077729166923105e-06	6.493479371385885e-08	1.2561527542440742e-07	4.077752685503945e-06	6.493516822819668e-08	1.2523918578155035e-07	4.077776210673381e-06	6.493554284745407e-08	1.1427125092264954e-06	4.07772528348042e-06	6.493473187253458e-08	6.463792201045939e-07	4.077695059415215e-06	6.493425057866366e-08	6.463744295874459e-07	4.077664843957074e-06	6.493376942185348e-08	1.1426813041478738e-06	4.077613950042872e-06	6.493295897687214e-08	6.463615735616443e-07	4.0775837556944435e-06	6.493247815621755e-08	6.463567877420493e-07	4.077553569948058e-06	6.493199747254387e-08	1.1426501249908647e-06	4.077502709295128e-06	6.493118755722235e-08	1.252315084421582e-07	4.077526289109439e-06	6.493156304665756e-08	1.2523223263903428e-07	4.0775498628332e-06	6.49319384391065e-08	1.2560975204072677e-07	4.0775734177948195e-06	6.493231353278355e-08	6.463551498153861e-07	4.077543231681112e-06	6.493183284326425e-08	1.1426472290011462e-06	4.077492370684114e-06	6.493102292246796e-08	1.1426329774681305e-06	4.077441523721496e-06	6.493021322515816e-08	1.2560641468633927e-07	4.077465100970965e-06	6.493058867375306e-08	1.1426253365292182e-06	4.077414260050502e-06	6.492977907266138e-08	1.1426110906054895e-06	4.077363433168572e-06	6.492896969512238e-08	1.2522723096267187e-07	4.077387038078381e-06	6.492934558418835e-08	6.463256082360725e-07	4.077356896372555e-06	6.492886560183284e-08	1.2560380776992106e-07	4.077380489851008e-06	6.492924130886437e-08	1.1426016284704055e-06	4.0773296706912485e-06	6.492843205429845e-08	1.1425873886210446e-06	4.077278865584913e-06	6.492762302352244e-08	1.1425731527027583e-06	4.077228074530179e-06	6.492681421650736e-08	1.2559983944298458e-07	4.077251693573582e-06	6.492719033064244e-08	1.2522379918584477e-07	4.077275319221633e-06	6.492756654995313e-08	1.252245247890006e-07	4.077298938810871e-06	6.492794267278321e-08	1.256020224118337e-07	4.0773225396756515e-06	6.492831849744168e-08	1.2560274943461703e-07	4.077346134492694e-06	6.492869422579593e-08	1.1425920024947027e-06	4.0772953176988765e-06	6.49278850089145e-08	6.463110709046834e-07	4.077265192070428e-06	6.492740528258841e-08	1.2522421377077165e-07	4.077288811453843e-06	6.492778140214531e-08	1.1425759404274933e-06	4.077238010521995e-06	6.492697243785582e-08	1.25600145538406e-07	4.077261621789531e-06	6.492734842817475e-08	6.463057301823699e-07	4.077231503228503e-06	6.492686881439556e-08	1.1425598824815033e-06	4.077180718194178e-06	6.492606010326418e-08	1.1425456521473872e-06	4.077129947278924e-06	6.492525161696828e-08	1.25220060085054e-07	4.077153593750925e-06	6.492562816789374e-08	1.2559754510245494e-07	4.077177221532747e-06	6.492600442119357e-08	1.2559827295372987e-07	4.07720084329871e-06	6.492638057869693e-08	1.252222374780998e-07	4.077224471725318e-06	6.492675684226772e-08	1.2559972849077667e-07	4.0772480814794435e-06	6.492713280849472e-08	1.1425645281554538e-06	4.07719728517408e-06	6.49263239178905e-08	1.255988910158892e-07	4.077220899571729e-06	6.492669995806364e-08	1.1425569116419783e-06	4.077170109560702e-06	6.492589116769395e-08	1.2522129357608673e-07	4.077193741285905e-06	6.49262674837971e-08	1.1425493017400426e-06	4.077142957587648e-06	6.49254587939555e-08	1.142535071766157e-06	4.077092188080957e-06	6.492465033010386e-08	1.2521890042095093e-07	4.077115835133088e-06	6.492502689027849e-08	6.462826228022124e-07	4.077085744610322e-06	6.492454772300208e-08	1.1425190404210615e-06	4.077034991225282e-06	6.492373951587799e-08	6.462698086341579e-07	4.077004922128252e-06	6.492326068979063e-08	6.462650425613281e-07	4.0769748617865085e-06	6.492278200312495e-08	1.1424879704429532e-06	4.076924142190162e-06	6.492197433406118e-08	6.462522385212955e-07	4.076894103279388e-06	6.492149598866796e-08	6.462474772277599e-07	4.076864073126728e-06	6.492101778274153e-08	1.142456926829438e-06	4.076813387328289e-06	6.49202106518849e-08	1.2521033778854892e-07	4.076837097561185e-06	6.49205882181695e-08	1.2521106598804969e-07	4.076860801833419e-06	6.492096568953677e-08	1.255885257248025e-07	4.07688448748953e-06	6.492134286445784e-08	1.2558925535821817e-07	4.076908167198256e-06	6.492171994467295e-08	1.2521324871132598e-07	4.076931853630463e-06	6.492209713195627e-08	1.1424759195472018e-06	4.076881142921218e-06	6.492128960442485e-08	1.255891523315481e-07	4.076904821473691e-06	6.492166666623093e-08	1.252131459581904e-07	4.076928506763987e-06	6.492204383533365e-08	1.1424749817898324e-06	4.076877794736604e-06	6.492123628681623e-08	1.255890491936473e-07	4.076901472179281e-06	6.492161333095311e-08	1.2558977857414814e-07	4.0769251437100475e-06	6.492199028094894e-08	1.1424740395103435e-06	4.0768744304223786e-06	6.492118271236671e-08	1.25212212579326e-07	4.076898119464477e-06	6.492155994121918e-08	1.252129401282094e-07	4.076921802609611e-06	6.492193707616862e-08	1.1424731033998946e-06	4.0768710881193554e-06	6.492112948844039e-08	6.462438297249248e-07	4.07684105373448e-06	6.492065121514108e-08	1.2521118750599788e-07	4.076864749283176e-06	6.492102854760991e-08	1.142457116832014e-06	4.076814051294261e-06	6.492022122265559e-08	1.2521035819759912e-07	4.076837751740199e-06	6.492059863311102e-08	1.252110860968398e-07	4.0768614463112024e-06	6.492097595001419e-08	1.2558854559580876e-07	4.0768851223507825e-06	6.492135297181991e-08	1.2521254096547563e-07	4.076908805192366e-06	6.492173010194419e-08	1.142469461860052e-06	4.07685809066445e-06	6.492092251362724e-08	1.142455251319882e-06	4.076807390526419e-06	6.492011515445821e-08	1.142441044811988e-06	4.076756704776889e-06	6.491930802441511e-08	1.2558531905736355e-07	4.076780401543208e-06	6.491968537628176e-08	1.142433482405896e-06	4.076729722479536e-06	6.49188783527079e-08	1.2558448787515033e-07	4.076753424218417e-06	6.491925578376046e-08	1.1424259232775403e-06	4.0767027518586125e-06	6.491844886694265e-08	1.142411724568746e-06	4.076652093905726e-06	6.491764217954401e-08	1.2558209654491347e-07	4.076675811460646e-06	6.491801986245664e-08	1.252061125348939e-07	4.076699535838587e-06	6.491839765402252e-08	1.2558355798854595e-07	4.07672324172753e-06	6.491877515116655e-08	1.2558428824601064e-07	4.076746941793571e-06	6.491915255558683e-08	6.462241527973053e-07	4.076716930397803e-06	6.491867464839241e-08	1.25584093832241e-07	4.07674063225711e-06	6.491905208137091e-08	1.2520810334914721e-07	4.076764340968861e-06	6.491942962347118e-08	1.252088315029947e-07	4.076788043879407e-06	6.491980707319318e-08	1.2558628447647456e-07	4.076811728332927e-06	6.492018422900239e-08	6.462344222698222e-07	4.07678169857493e-06	6.491970602941086e-08	6.462296625103649e-07	4.076751677809157e-06	6.491922797301385e-08	1.1424254353975487e-06	4.076701003136463e-06	6.491842101938184e-08	1.2558360321513087e-07	4.076724707981301e-06	6.4918798499909e-08	1.2520761429564848e-07	4.076748419704118e-06	6.49191760899645e-08	1.2558506387878436e-07	4.076772112989931e-06	6.491955338642598e-08	1.2558579374872401e-07	4.076795800505728e-06	6.491993059100582e-08	1.2558652344100489e-07	4.07681948225786e-06	6.492030770380516e-08	1.1424444354408178e-06	4.0767687840609795e-06	6.491950037557782e-08	1.2558569121009915e-07	4.076792470994158e-06	6.491987757088257e-08	1.2520969547744613e-07	4.076816164837322e-06	6.492025487622526e-08	1.1424435063296838e-06	4.076765466025713e-06	6.491944753821222e-08	1.2520886609587308e-07	4.0767891650743475e-06	6.491982492644922e-08	1.1424359411375775e-06	4.076738473251745e-06	6.491901769973222e-08	1.1424217371185313e-06	4.0766877959930455e-06	6.491821070493381e-08	1.1424075371804906e-06	4.076637133294475e-06	6.491740394199393e-08	6.462067498357643e-07	4.076607145110119e-06	6.491692640444297e-08	1.2558071197953744e-07	4.076630866306867e-06	6.491730414537214e-08	1.2558144270976991e-07	4.076654581762067e-06	6.491768179487298e-08	6.46209515926411e-07	4.076624589094997e-06	6.491720418594161e-08	1.2558124935013165e-07	4.076648306516318e-06	6.49175818667529e-08	1.2520526787814225e-07	4.076672030867601e-06	6.49179596579202e-08	1.2520599651351537e-07	4.076695749496372e-06	6.491833735796224e-08	1.1424097674146523e-06	4.07664508382001e-06	6.491753054761219e-08	1.14239557076924e-06	4.076594432744216e-06	6.491672396976447e-08	1.2558032040779926e-07	4.076618154969988e-06	6.491710172708635e-08	1.1423880255258583e-06	4.076567510952762e-06	6.491629526164224e-08	1.2520278647433194e-07	4.076591251110681e-06	6.491667330452116e-08	6.461994790231358e-07	4.076561272888345e-06	6.491619592561789e-08	1.1423720875251843e-06	4.076510646097394e-06	6.49153897344902e-08	1.255777393974533e-07	4.076534386607461e-06	6.491576778297744e-08	1.2520176916329683e-07	4.076558134065477e-06	6.491614594210715e-08	1.2557920226280066e-07	4.076581863163734e-06	6.491652380887282e-08	1.1423778578722352e-06	4.0765312284110855e-06	6.491571749096599e-08	6.461899660956167e-07	4.076501265201408e-06	6.491524035113153e-08	1.255774504428052e-07	4.076525007358776e-06	6.491561842585438e-08	1.2520148112599378e-07	4.076548756478425e-06	6.491599661144784e-08	1.2520221052247642e-07	4.076572499910357e-06	6.491637470647015e-08	1.255796448263074e-07	4.07659622500245e-06	6.491675250944554e-08	1.2558037567734022e-07	4.076619944417678e-06	6.491713022202255e-08	1.255811063535673e-07	4.07664365816182e-06	6.491750784429316e-08	1.1423951751165215e-06	4.076593003249353e-06	6.491670120536639e-08	1.252035694686075e-07	4.076616735041878e-06	6.491707911504466e-08	6.462035209063947e-07	4.076586747171057e-06	6.491660158251045e-08	1.1423792291864313e-06	4.076536109691774e-06	6.491579522119439e-08	1.2557852386641113e-07	4.076559842004277e-06	6.491617313915313e-08	1.2520255102722943e-07	4.076583581312921e-06	6.491655116852164e-08	1.1423783428354354e-06	4.076532943576893e-06	6.491574480311974e-08	6.461902405274853e-07	4.0765029777287405e-06	6.4915267621281e-08	6.461854910217895e-07	4.076473021034129e-06	6.491479058520511e-08	1.142347364185693e-06	4.076422418449301e-06	6.491398477955774e-08	1.2519833044740536e-07	4.07644618980046e-06	6.491436331917848e-08	1.2519906052672184e-07	4.0764699554932555e-06	6.49147417686955e-08	1.255764860394649e-07	4.076493702877928e-06	6.49151199266707e-08	1.2557721757722424e-07	4.076517444615151e-06	6.49154979947159e-08	1.2520124894558109e-07	4.076541193367591e-06	6.491587617447465e-08	1.2557868052105337e-07	4.076564923827587e-06	6.491625406294126e-08	1.2557941153759167e-07	4.0765886486574005e-06	6.49166318617528e-08	1.2520343580551264e-07	4.076612380521279e-06	6.4917009772578e-08	1.1423864157285735e-06	4.076561733060057e-06	6.491620325232129e-08	1.255793132609198e-07	4.076585457761277e-06	6.491658104908688e-08	1.255800441000767e-07	4.0766091768453816e-06	6.491695875640544e-08	1.1423855188428294e-06	4.076558529305635e-06	6.491615223490064e-08	1.2520251079181048e-07	4.076582266560333e-06	6.49165302315728e-08	1.2520323982414326e-07	4.076605998206172e-06	6.491690813892949e-08	1.1423846289708287e-06	4.0765553506173634e-06	6.491610161664567e-08	1.252024131806368e-07	4.076579087792337e-06	6.491647961205007e-08	6.461975582957666e-07	4.076549106565891e-06	6.491600218533959e-08	1.1423686885350294e-06	4.076498476659974e-06	6.491519594464245e-08	1.1423545020236608e-06	4.076447861526171e-06	6.491438993917892e-08	6.461767589651913e-07	4.076417915897401e-06	6.4913913079332e-08	1.2557488305773878e-07	4.07644167277146e-06	6.491429138842835e-08	1.255756148873715e-07	4.07646542403838e-06	6.49146696082366e-08	1.2557634654429823e-07	4.076489169704167e-06	6.491504773885247e-08	1.2557707802870394e-07	4.076512909774776e-06	6.491542578037078e-08	1.142358547791946e-06	4.076462290118706e-06	6.49146197028993e-08	1.251995551170469e-07	4.076486048407657e-06	6.491499803453168e-08	1.1423510215702437e-06	4.0764354361642345e-06	6.491419207510172e-08	1.251987303760205e-07	4.076459200020364e-06	6.491457049538783e-08	1.2519946022457084e-07	4.076482958292822e-06	6.491494882675962e-08	1.255768867116972e-07	4.076506698331256e-06	6.491532686776957e-08	1.1423568087020689e-06	4.07645607877091e-06	6.49145207918275e-08	6.46178063592395e-07	4.07642612921387e-06	6.491404386943562e-08	1.2557513611736113e-07	4.076449882736282e-06	6.491442212516802e-08	1.2557586784325122e-07	4.0764736306870955e-06	6.49148002921784e-08	1.2519990344916392e-07	4.076497385728587e-06	6.491517857210407e-08	1.2557733117023358e-07	4.076521122554833e-06	6.491555656196697e-08	6.461883741855453e-07	4.07649115597713e-06	6.49150793685401e-08	1.2520044170540366e-07	4.076514907816352e-06	6.491545759747455e-08	1.1423591110154677e-06	4.076464287054805e-06	6.491465150241132e-08	1.2519961650364843e-07	4.076488044546792e-06	6.491502982136243e-08	1.252003461562122e-07	4.076511796493235e-06	6.491540805200637e-08	1.1423582398298124e-06	4.076461175931487e-06	6.49146019601274e-08	6.46178873395695e-07	4.076431225531133e-06	6.49141250243151e-08	1.2519860112028198e-07	4.076454991068861e-06	6.491450347139037e-08	1.1423423233447413e-06	4.076404388442212e-06	6.491369766511462e-08	1.2519777689508607e-07	4.076428159654351e-06	6.491407620255139e-08	1.2519850696852136e-07	4.076451925331552e-06	6.491445465184998e-08	1.142341464845775e-06	4.0764013229450795e-06	6.49136488494016e-08	1.2519768275457368e-07	4.076425094317804e-06	6.49140273893979e-08	1.2557510429669245e-07	4.0764488475102115e-06	6.491440563988775e-08	1.1423406029339105e-06	4.0763982454022245e-06	6.49135998418769e-08	1.1423264241154942e-06	4.076347658193121e-06	6.491279428111848e-08	1.2519603459173433e-07	4.076371440988405e-06	6.491317300301211e-08	1.1423189136688106e-06	4.076320861374042e-06	6.491236756319524e-08	1.2519521160158286e-07	4.07634464988626e-06	6.49127463761277e-08	1.2519594220558808e-07	4.076368432884056e-06	6.49131251012488e-08	1.142318071191346e-06	4.076317853589395e-06	6.4912319666526e-08	1.255718007856389e-07	4.076341629675025e-06	6.49126982815769e-08	6.461599268537392e-07	4.076311709643174e-06	6.491222182937035e-08	1.1423021775164627e-06	4.076261148423679e-06	6.49114166824817e-08	6.461471704386994e-07	4.076231251056646e-06	6.491094059119428e-08	1.25192459470309e-07	4.076255061460123e-06	6.4911319752732e-08	6.46146205835857e-07	4.07622516693109e-06	6.491084370663932e-08	1.2519227261663883e-07	4.076248979798126e-06	6.491122290740902e-08	6.461452420651889e-07	4.076219088122723e-06	6.491074690675998e-08	1.1422762253639837e-06	4.076168558610455e-06	6.490994226478775e-08	1.2519053404449194e-07	4.076192385216849e-06	6.491032168434757e-08	6.461362718111466e-07	4.076162509741155e-06	6.490984594166783e-08	1.255670154729569e-07	4.076186326185817e-06	6.491022519941133e-08	1.255677491344134e-07	4.076210137148009e-06	6.491060436985238e-08	1.142273717723812e-06	4.076159611268163e-06	6.490979978572932e-08	1.1422595601420465e-06	4.07610910034848e-06	6.49089954398348e-08	1.2556537020933892e-07	4.076132928404255e-06	6.49093748824792e-08	1.2518943976130678e-07	4.076156763636184e-06	6.490975443940032e-08	1.1422587623796594e-06	4.0761062532035254e-06	6.4908950101265e-08	1.2518862050242857e-07	4.076130094268744e-06	6.490932975107825e-08	1.2518935271888896e-07	4.076153929876095e-06	6.490970931398085e-08	1.2556675117528494e-07	4.076177747384593e-06	6.491008858867448e-08	1.1422646423577053e-06	4.076127230286216e-06	6.490928414439842e-08	1.251892647596516e-07	4.0761510663204065e-06	6.49096637141012e-08	1.2556666296448348e-07	4.076174884268497e-06	6.491004299579808e-08	1.251907283280393e-07	4.076198709434105e-06	6.491042239243036e-08	1.2519146005623838e-07	4.076222529176393e-06	6.491080170270205e-08	1.255688643643719e-07	4.076246330852476e-06	6.491118072528461e-08	1.2519292262479653e-07	4.0762701397691276e-06	6.491155986316958e-08	1.251936538541009e-07	4.076293943283591e-06	6.491193891503042e-08	1.1422972016390834e-06	4.076243390995325e-06	6.491113391039573e-08	1.255695070099065e-07	4.076267187842529e-06	6.491151285608652e-08	1.2557024006743518e-07	4.076290979298215e-06	6.491189171592305e-08	1.1422963713256256e-06	4.0762404278192785e-06	6.49110867241795e-08	1.2519274133023767e-07	4.076264237933511e-06	6.491146588114063e-08	6.461476622943404e-07	4.07623434307861e-06	6.491098982989001e-08	1.1422805018180921e-06	4.076183810176783e-06	6.491018513397382e-08	1.25191002468749e-07	4.076207634399984e-06	6.491056451561082e-08	1.2519173416793817e-07	4.076231453248546e-06	6.491094381166237e-08	1.255691392732595e-07	4.076255254079289e-06	6.491132282079525e-08	1.2556987245345715e-07	4.076279049548326e-06	6.491170174454865e-08	6.461500104131729e-07	4.0762491522813924e-06	6.491122565489461e-08	1.255696844911165e-07	4.076272950515873e-06	6.491160462268716e-08	1.2519374018569962e-07	4.076296756052696e-06	6.491198370676576e-08	1.251944713112654e-07	4.0763205562483965e-06	6.49123627057926e-08	1.1423046600220851e-06	4.07626999943382e-06	6.491155762909658e-08	6.461485763064718e-07	4.076240106271194e-06	6.491108160480485e-08	6.461438381859171e-07	4.076210222652384e-06	6.4910605732491e-08	1.1422737442763209e-06	4.076159702326549e-06	6.490980123684928e-08	1.2519026206634647e-07	4.0761835363503096e-06	6.4910180774563e-08	1.2519099406664516e-07	4.076207365041161e-06	6.491056022735578e-08	1.2556839724858023e-07	4.0762311757566725e-06	6.491093939390627e-08	1.2519245718786573e-07	4.0762549938014464e-06	6.491131867717143e-08	6.461461983614601e-07	4.076225108059804e-06	6.491084277105919e-08	1.1422779158060648e-06	4.076174585369037e-06	6.491003823776435e-08	1.1422637590896824e-06	4.076124077869884e-06	6.490923394638368e-08	1.255658316057527e-07	4.076147909049557e-06	6.490961343881269e-08	1.142256284348124e-06	4.076097409698181e-06	6.490880927718029e-08	1.1422421341603923e-06	4.076046925539296e-06	6.49080053574761e-08	1.251867984226855e-07	4.076070786989722e-06	6.490838533194495e-08	1.1422346744288139e-06	4.076020310983217e-06	6.490758154206243e-08	1.25185981025577e-07	4.076044178595769e-06	6.490796161465968e-08	1.251867140576456e-07	4.076068040904781e-06	6.490834160280363e-08	1.1422339051716424e-06	4.07601756604082e-06	6.490753783111833e-08	1.2518589672228923e-07	4.076041434535742e-06	6.490791791776939e-08	6.46112348875466e-07	4.076011608395e-06	6.4907442960761e-08	1.142218092742835e-06	4.0759611524387336e-06	6.490663949016734e-08	1.2556081272124871e-07	4.075985022662779e-06	6.490701960435438e-08	1.2518489723963702e-07	4.0760089002413384e-06	6.490739983565816e-08	1.2556228358444587e-07	4.076032759893974e-06	6.49077797815065e-08	1.2556301857730683e-07	4.0760566142701715e-06	6.490815964333302e-08	1.2518709599244682e-07	4.076080476021231e-06	6.490853962260022e-08	1.1422373905177444e-06	4.076030000301508e-06	6.490773583729659e-08	1.2556293357098196e-07	4.076053855664404e-06	6.490811571483789e-08	1.2556366843206347e-07	4.076077705766539e-06	6.490849550860695e-08	1.1422366146521837e-06	4.076027231357901e-06	6.49076917441838e-08	1.2518619357704464e-07	4.076051100380569e-06	6.490807183924907e-08	1.2556358355940546e-07	4.076074951507392e-06	6.49084516493377e-08	1.142235843312667e-06	4.076024478444338e-06	6.490764790634428e-08	1.255627634781268e-07	4.076048335865539e-06	6.490802781666689e-08	6.461134442582903e-07	4.076018511478521e-06	6.490755288759769e-08	1.255625796715852e-07	4.076042371886534e-06	6.490793284548418e-08	1.142226715003539e-06	4.075991910976794e-06	6.490712929602485e-08	1.2518510881454215e-07	4.076015790336624e-06	6.490750955570554e-08	1.2556249585223663e-07	4.07603965181734e-06	6.490788953067598e-08	1.142225953338397e-06	4.075989192310284e-06	6.490708600355534e-08	6.461040704948211e-07	4.07595938628521e-06	6.49066113668883e-08	1.1422034628350397e-06	4.075908952861629e-06	6.490580825512575e-08	1.2555920475233826e-07	4.075932840452629e-06	6.490618864588253e-08	1.142196024872084e-06	4.075882415375414e-06	6.490538566703001e-08	1.142181895595917e-06	4.075832005588151e-06	6.490458293165738e-08	1.2555683441135805e-07	4.075855911041244e-06	6.490496360685451e-08	1.2518093194702093e-07	4.075879823901208e-06	6.490534440000182e-08	1.1421811700292967e-06	4.075829415518153e-06	6.490454168699203e-08	1.1421670454456832e-06	4.075779022428047e-06	6.490373921750979e-08	1.2517857051872146e-07	4.075802953158392e-06	6.490412029522936e-08	1.1421596309171602e-06	4.075752568416514e-06	6.490331795868671e-08	6.460665659240302e-07	4.0757228291930756e-06	6.490284438578474e-08	1.2517684469773566e-07	4.075746774475173e-06	6.490322569523021e-08	1.1421438899917982e-06	4.075696408861963e-06	6.490242366329692e-08	1.142129777407223e-06	4.075646058533949e-06	6.490162187476774e-08	1.2517448689303554e-07	4.0756700216748966e-06	6.49020034686017e-08	1.2555184455470793e-07	4.075693966951424e-06	6.490238477795923e-08	1.1421290938582722e-06	4.075643618026608e-06	6.490158301177647e-08	1.2517441194782266e-07	4.0756675822606635e-06	6.490196462301885e-08	1.255517694180669e-07	4.075691528636307e-06	6.490234594988043e-08	1.2517588340484952e-07	4.075715482427992e-06	6.490272739483803e-08	1.2517661908711485e-07	4.075739431005148e-06	6.490310875675922e-08	1.1421418345100546e-06	4.075689069663755e-06	6.490230679285564e-08	1.2517580789439656e-07	4.075713024593148e-06	6.490268825593156e-08	1.1421344358094494e-06	4.0756626716388174e-06	6.490188642558546e-08	1.1421203268357482e-06	4.075612333987771e-06	6.490108483893127e-08	1.1421062221473867e-06	4.0755620116324235e-06	6.490028349584827e-08	1.1420921217423496e-06	4.075511704565269e-06	6.489948239621687e-08	1.1420780256186416e-06	4.0754614127788735e-06	6.489868153991878e-08	1.251688160230875e-07	4.075485420248454e-06	6.489906383965435e-08	6.460242251045315e-07	4.075455757893401e-06	6.489859149082367e-08	1.1420623499114182e-06	4.075405485216579e-06	6.489779093883022e-08	1.2554369561465635e-07	4.0754294945977855e-06	6.48981732690065e-08	1.255444352235177e-07	4.075453498751582e-06	6.489855551594117e-08	1.1420617177844086e-06	4.075403227465854e-06	6.489775498610073e-08	1.255436260775385e-07	4.075427237935012e-06	6.489813733360273e-08	1.251677664609384e-07	4.075451255809393e-06	6.489851979902835e-08	1.142061090245908e-06	4.075400985926211e-06	6.489771929152312e-08	1.2554355704061813e-07	4.075424997493198e-06	6.489810165650803e-08	1.2554429671735206e-07	4.0754490038392936e-06	6.489848393835497e-08	1.14206046022288e-06	4.0753987353674405e-06	6.489768345332461e-08	1.14204637496507e-06	4.075348482171448e-06	6.489688321154935e-08	1.1420322939836407e-06	4.075298244242986e-06	6.489608321289657e-08	1.1420182172762576e-06	4.075248021573809e-06	6.48952834572349e-08	1.2553884502844958e-07	4.07527206883854e-06	6.489566639067724e-08	6.459904112437225e-07	4.075242468240854e-06	6.489519502528333e-08	1.2553867397022603e-07	4.075266518492596e-06	6.489557800629175e-08	1.14200932892931e-06	4.0752163079338914e-06	6.489477844347977e-08	6.459815735906461e-07	4.075186724382918e-06	6.489430734954068e-08	1.2553695680662695e-07	4.075210789138799e-06	6.489469056151576e-08	1.1419937142730407e-06	4.075160597621116e-06	6.489389130191621e-08	6.459727439627498e-07	4.075131031097066e-06	6.489342047911675e-08	1.2553524120107794e-07	4.075155110340651e-06	6.489380392179672e-08	1.1419781137889374e-06	4.07510493784126e-06	6.489300496504757e-08	1.141964055422138e-06	4.075054780570538e-06	6.489220625080195e-08	1.1419500013168492e-06	4.07500463852005e-06	6.489140777892565e-08	1.255313477192471e-07	4.0750287470307635e-06	6.489179168766033e-08	1.2515552794506003e-07	4.075052862911987e-06	6.489217571376566e-08	1.1419494650163645e-06	4.075002722133742e-06	6.489137726214909e-08	1.2515472866740773e-07	4.075026844265263e-06	6.489176138778538e-08	1.2515546952167268e-07	4.075050961150535e-06	6.489214542987978e-08	1.1419489331924342e-06	4.0750008216473435e-06	6.489134699856758e-08	1.14193488407047e-06	4.074950697356313e-06	6.489054880949603e-08	1.251531308806618e-07	4.074974831981978e-06	6.48909331340914e-08	1.1419276022691492e-06	4.074924715919019e-06	6.489013507604496e-08	6.459353589189724e-07	4.074895216808445e-06	6.488966532674879e-08	1.2515142695515455e-07	4.074919365851001e-06	6.489004988092125e-08	1.1419120613623627e-06	4.074869268710095e-06	6.488925212419251e-08	1.141898024092903e-06	4.074819186758063e-06	6.488845460933358e-08	6.459186329268635e-07	4.074789718128107e-06	6.488798534541549e-08	1.255247272069168e-07	4.074813880421111e-06	6.488837011058916e-08	1.2514892894357076e-07	4.074838050063251e-06	6.488875499279305e-08	1.2552621607426012e-07	4.074862201830551e-06	6.48891395903541e-08	1.1418960456972989e-06	4.074812124774991e-06	6.488834215346758e-08	1.2514887503838793e-07	4.07483629536769e-06	6.488872705080859e-08	1.1418887871835183e-06	4.074786226499752e-06	6.488792974430299e-08	1.1418747578180598e-06	4.074736172805185e-06	6.488713267942035e-08	1.1418607326944246e-06	4.074686134275486e-06	6.488633585602529e-08	1.2514500558304827e-07	4.074710333987253e-06	6.488672121706304e-08	1.2552228183581333e-07	4.074734515817024e-06	6.488710629334397e-08	6.45905214795229e-07	4.074705073490039e-06	6.488663744827874e-08	1.141852019797083e-06	4.074655046785466e-06	6.488584081318889e-08	1.141838002213247e-06	4.074605035231166e-06	6.488504441935424e-08	1.2551903814473994e-07	4.074629242845376e-06	6.488542990623083e-08	1.141830772348714e-06	4.074579239419347e-06	6.488463364183206e-08	1.1418167612675694e-06	4.074529251131175e-06	6.48838376184908e-08	1.1418027544171166e-06	4.074479277972847e-06	6.488304183607946e-08	6.458647594919156e-07	4.07444990654869e-06	6.488257412008187e-08	1.2551425945307094e-07	4.074474151319125e-06	6.488296019864056e-08	1.2513849512159472e-07	4.074498403403604e-06	6.488334639367063e-08	1.2551575339938421e-07	4.074522637595109e-06	6.488373230376902e-08	1.1418009027469722e-06	4.074472669116586e-06	6.488293659588002e-08	1.2513844961160094e-07	4.0744969220548684e-06	6.488332280450654e-08	1.251391944825048e-07	4.0745211697066564e-06	6.488370892895019e-08	1.251399391910618e-07	4.074545412074447e-06	6.488409496925073e-08	1.2551720151444531e-07	4.074569636554143e-06	6.488448072469727e-08	1.2514142773424856e-07	4.074593868360935e-06	6.488486659682299e-08	1.1418208638814727e-06	4.074543879903177e-06	6.488407057078181e-08	1.1418068569413874e-06	4.074493906577281e-06	6.488327478570268e-08	1.1417928542280727e-06	4.074443948375333e-06	6.488247924145967e-08	1.1417788557393419e-06	4.074394005289596e-06	6.488168393792952e-08	1.2513603368704696e-07	4.0744182775246865e-06	6.488207045384227e-08	1.251367791501241e-07	4.074442544469097e-06	6.48824568855055e-08	1.1417784630600213e-06	4.074392602430662e-06	6.488166159865294e-08	1.2551249426866367e-07	4.074416862901657e-06	6.488204792723145e-08	1.2513673571326433e-07	4.074441130685559e-06	6.488243437226321e-08	1.2551398918084652e-07	4.074465380578358e-06	6.488282053239304e-08	1.251382258162059e-07	4.074489637790035e-06	6.488320680907121e-08	1.2513897081770212e-07	4.074513889719319e-06	6.488359300163176e-08	1.255162305217417e-07	4.074538123762953e-06	6.488397890937725e-08	1.1418052468139908e-06	4.074488154690869e-06	6.488318319203697e-08	1.2551543776386558e-07	4.074512394886743e-06	6.488356919775184e-08	1.141798037758034e-06	4.074462433919655e-06	6.488277360947682e-08	1.255146454447208e-07	4.074486680263174e-06	6.488315971308798e-08	1.251388800019248e-07	4.074510933929811e-06	6.488354593331497e-08	6.458697822534931e-07	4.074481560962694e-06	6.48830781927486e-08	1.1417893986555276e-06	4.074431611722907e-06	6.488228279122117e-08	1.2513718872085562e-07	4.074455879672519e-06	6.488266923889289e-08	1.141782202852059e-06	4.074405938525138e-06	6.488187396623034e-08	1.25136400238148e-07	4.074430212612833e-06	6.488226051164615e-08	6.458569879622273e-07	4.074400863641648e-06	6.488179315319524e-08	1.2551274880248376e-07	4.074425127974437e-06	6.488217954327147e-08	1.255134962638147e-07	4.074449387022969e-06	6.48825658492004e-08	6.458600276003255e-07	4.07442003503874e-06	6.48820984427696e-08	1.1417721599009766e-06	4.074370109209278e-06	6.488130341403263e-08	1.141758170308481e-06	4.0743201984875936e-06	6.48805086258744e-08	6.45839550507399e-07	4.07429088301594e-06	6.488004180087612e-08	1.2550936087638025e-07	4.0743151758715204e-06	6.488042864515502e-08	1.1417427778408302e-06	4.074265283843654e-06	6.487963415468066e-08	6.458308463406194e-07	4.074235985092937e-06	6.487916759594986e-08	1.2550766975738396e-07	4.0742602921855015e-06	6.487955466694147e-08	1.2550841853496083e-07	4.074284593985575e-06	6.487994165365475e-08	1.251326734723522e-07	4.0743089030950345e-06	6.488032875676525e-08	1.255099159891002e-07	4.07433319431822e-06	6.488071557505078e-08	6.458416110006118e-07	4.074303879975545e-06	6.488024876803193e-08	6.458369645139137e-07	4.074274575152463e-06	6.487978211260484e-08	1.1417314019557982e-06	4.0742247019770885e-06	6.487898792234204e-08	1.2550732218886862e-07	4.074249015576559e-06	6.487937509695222e-08	6.458282681873996e-07	4.074219727477921e-06	6.487890870784855e-08	1.2550716895167295e-07	4.074244043910913e-06	6.48792959275807e-08	1.2513142808614733e-07	4.074268367654139e-06	6.487968326372352e-08	1.1417296628064046e-06	4.074218499110276e-06	6.48788891472147e-08	1.1417156891185233e-06	4.07416864566373e-06	6.48780952711183e-08	1.2550559538085227e-07	4.074192974340398e-06	6.487848268582181e-08	1.1417085368040946e-06	4.074143128956068e-06	6.487768893810993e-08	1.1416945695736043e-06	4.0740932986625235e-06	6.487689543070651e-08	1.2550327432259943e-07	4.074117644857446e-06	6.487728312437459e-08	1.1416874286051207e-06	4.07406782261692e-06	6.487648974520931e-08	1.1416734678286413e-06	4.074018015461233e-06	6.487569660625782e-08	1.2550095522824796e-07	4.074042379163002e-06	6.487608457870889e-08	1.2550170574786166e-07	4.074066737573207e-06	6.487647246689642e-08	1.2550245610443066e-07	4.074091090694596e-06	6.487686027086417e-08	1.2512673050181933e-07	4.074115451123942e-06	6.48772481912064e-08	6.45807097008585e-07	4.074086203210667e-06	6.487678244202481e-08	1.141678618081758e-06	4.074036393640465e-06	6.487598926462574e-08	6.457945656501942e-07	4.07400716871985e-06	6.487552388158377e-08	1.25124153045624e-07	4.074031551508947e-06	6.487591215798786e-08	1.2512490189960944e-07	4.074055929013572e-06	6.487630035024134e-08	1.1416701347106546e-06	4.07400613109963e-06	6.487550735845963e-08	6.457897685845061e-07	4.073976916624597e-06	6.487504214175599e-08	1.1416479944430175e-06	4.073927144420456e-06	6.487424955938217e-08	1.2549815593652678e-07	4.073951534972394e-06	6.487463795940371e-08	1.2512244438202713e-07	4.0739759328296245e-06	6.487502647575732e-08	1.2549965885303305e-07	4.07400031281464e-06	6.487541470750982e-08	1.141654549900655e-06	4.073950534621075e-06	6.487462202976042e-08	1.1416406013397358e-06	4.073900771517994e-06	6.487382959231486e-08	6.457730676447891e-07	4.07387158817232e-06	6.487336487132261e-08	6.457684417601843e-07	4.073842414333982e-06	6.487290030172715e-08	1.251190930003921e-07	4.073866840666749e-06	6.487328927153232e-08	1.2549629826449202e-07	4.073891249129996e-06	6.487367795677932e-08	1.2549705016140596e-07	4.073915652313408e-06	6.487406655794954e-08	1.251213423114494e-07	4.07394006280859e-06	6.487445527555493e-08	1.2549855385508418e-07	4.073964455440394e-06	6.487484370869992e-08	1.2512284117039318e-07	4.073988855390182e-06	6.487523225837903e-08	6.457870290832731e-07	4.0739596534806534e-06	6.487476724177458e-08	1.1416431554639097e-06	4.073909895232995e-06	6.487397488165006e-08	1.141629212418861e-06	4.073860152082669e-06	6.48731827619385e-08	1.2549609219485486e-07	4.073884565121403e-06	6.48735715200488e-08	1.2549684423221235e-07	4.0739089728888755e-06	6.487396019421883e-08	1.1416289534494928e-06	4.073859230812718e-06	6.487316809161319e-08	6.457664817056204e-07	4.073830066365261e-06	6.487270367156312e-08	1.2549516539152323e-07	4.073854488400453e-06	6.487309257293592e-08	1.1416136857567596e-06	4.073804765042191e-06	6.487230076839821e-08	6.457578480052633e-07	4.07377561733907e-06	6.487183661498876e-08	1.251170414381196e-07	4.0738000662233015e-06	6.48722259439126e-08	1.2511779232005297e-07	4.0738245098399184e-06	6.487261518895419e-08	1.1416052846911409e-06	4.0737747981897635e-06	6.487182357085933e-08	1.2511701626534898e-07	4.073799247947347e-06	6.487221291369149e-08	1.2511776717395253e-07	4.073823692440643e-06	6.487260217269433e-08	1.2511851792084741e-07	4.073848131671902e-06	6.487299134790374e-08	1.2549572185011252e-07	4.073872553056658e-06	6.487338023892138e-08	1.1416187459753088e-06	4.073822828501715e-06	6.487258841532912e-08	1.141604812263194e-06	4.073773119050098e-06	6.487179683224533e-08	1.14159088277361e-06	4.073723424698162e-06	6.487100548961197e-08	1.254918802389466e-07	4.073747875059225e-06	6.487139484205533e-08	1.2511618934562215e-07	4.073772332744705e-06	6.487178431113516e-08	1.2511694049731026e-07	4.073796785173289e-06	6.487217369650331e-08	1.251176914875187e-07	4.073821232347018e-06	6.487256299819233e-08	1.2549489317418445e-07	4.073845661682012e-06	6.487295201581326e-08	1.2549564571242905e-07	4.073870085765302e-06	6.487334094980518e-08	1.2511994271675168e-07	4.073894517185837e-06	6.487373000063782e-08	1.2512069306162927e-07	4.073918943359395e-06	6.487411896791673e-08	1.2549790313206e-07	4.0739433516997774e-06	6.487450765121603e-08	1.1416385819063893e-06	4.073893609556094e-06	6.48737155475387e-08	6.457719277123821e-07	4.073864445184779e-06	6.487325112870525e-08	1.254962243023477e-07	4.073888867850515e-06	6.487364004012523e-08	1.2512051952754358e-07	4.0739132978598625e-06	6.487402906848725e-08	1.254977291935566e-07	4.073937710040514e-06	6.487441781294095e-08	6.457789174770856e-07	4.073908536528962e-06	6.487395324855693e-08	6.457742930103794e-07	4.073879372559191e-06	6.487348883611829e-08	1.2549668411073438e-07	4.073903795794703e-06	6.487387775661266e-08	2.7829047964596657e-05	420.6932575856426	421.2346372124062	4790.380768196393
