## Supporting scripts, data, and simulation results. for "A chemical reaction network model of PURE": mGapt-deGFP_5nM_n4.csv (part 22 of 63)

167	727.116786297379	1346.7598098549058	149.9097808246901	0.031198806012642126	0.44388460115891654	0.00670884954891102	0.029071225690438185	0.41435698259056225	0.06142718105767713	0.013352353915891242	0.0	467.7784731388323	9531.703319117907	0.029886099403112213	0.0	3.9983180021582765	0.049113773836921344	5.8876851389766465	0.0	3.4612000251603908e-06	0.0	0.02712458994219748	6.861833049229211	6.925037710910049	0.05296176053202113	0.16015256012450185	116.54529516367379	2278.83553266011	0.0	85.20779358551248	96.72097045876933	0.0	0.0020148829881192357	0.0	2.8697974651233396	0.025611157470362817	0.0678564059482353	3.1546195364827887	0.0	0.06202860720164897	0.04955610921137014	1.6106885688458346	1.2868891043267523	0.6962287367534815	0.15500169700964414	1.739607176554305	0.0	3.0153881022066286e-05	0.0	0.2491401395105428	0.0	2.150821953581035	6.031133314424582e-07	0.0008607691356712713	0.010408458493252639	4.8363722024936094e-05	0.0	0.03900879328517493	0.002225920323345165	0.0006097184527281455	0.006837976587557265	19333.66208840809	27.53577457290313	0.0030196008298688137	0.0	0.03855991020518706	0.10052256582044837	0.017897923144928374	0.07304264796126878	0.0	0.16574114044892604	0.0	6.74666029964031e-06	0.0	0.6280111008524482	0.002959287108725254	15.998939866547127	0.0	1.9227828087235278e-07	0.0	8.937631668571841e-05	2.5142512899366293e-05	5.808894866894736e-10	3.2002325968109014e-06	3.1139082792659383e-06	2.060356462842499e-09	0.055105433589545075	0.13494290091591796	1.5658176308342642e-09	7.344107417980486e-10	4.820684754483968e-13	2.005228478323055e-05	8.946750615121703e-09	2.421570912562989e-06	1.3819051014335928e-12	1.0338980779846252	0.0	0.0005834421557537327	0.11661760804234438	0.03761565099996794	3.536610451346593e-07	1.7683047206868883e-07	0.00019318672295640248	1.0894806956706217e-07	2.178960135948876e-05	7.028498698853047e-06	0.5338596564782815	0.00020111625081153	0.5557759395819528	8.153743638014308	0.0	0.0	2.6459656267631913e-06	0.0	1.2058290736408536e-06	2.4785784795546077	0.0	182.9876230860852	87.7509909647956	0.00012679541524506887	0.0006573766888136113	0.0	1.3862779675110138e-05	1.167050188016358e-06	1.2039925676261702e-06	7.46705426589695e-05	1.2266176867016036e-08	0.0	0.0003135246439421699	0.00018548843896902092	2.957811044439654e-08	5.158459124023926e-08	0.4382627717960762	9.67767316977096e-06	5.420626503754814e-09	8.803072519741034e-05	0.0007146476371496779	2.0626725828602035e-08	7.771744744143153e-06	0.0	3.2338503999205354e-05	6.031133314424582e-07	3.7590645803903e-06	6.03113176871064e-07	1.8174206215646174e-12	7.696768892875416e-10	2.3010575610640513e-05	1.4927765676113995e-08	3.3140371840995635e-05	0.9978021888046964	0.0006475778348131384	6.035159912949279e-09	2.046479077631865e-12	1.2001938297879472e-08	1.7509626975304293e-05	1.2230357528229102e-09	4.236889305530773e-09	1.2000323149040735e-06	1.8685615954833847e-09	1.2024003326762847e-06	0.00010047696990733013	0.0006159562616795683	0.0004731252653629448	1.1878568477266547e-09	2.691460287500175e-10	1.6232349001405103e-10	9.989835358507047e-10	117.75810121988961	116.93335050433781	0.00024201220083124999	4.093979124963644e-06	4.089228171685457e-05	0.0	0.0011871416820749866	0.000392804558485668	0.8973306353027755	1.087912057817786e-05	1.1891747522401431e-05	4.215253310042538e-08	4.14544456763244e-07	1.2458209879777793e-06	1.7307503245091028e-09	0.0007266237317775882	5.107175560248808e-05	2.493916219623353e-07	0.2535648947620333	0.0	0.0002798547716337237	0.0	0.0	0.0	0.0	0.0	3.258050048448056	3.3374344575181575e-06	6.9510513257084354e-09	9.460199801498583e-08	2.8308685104472365e-07	6.732116135485259e-10	0.00020465702987705291	1.3484303944920422e-05	3.8527290265784795e-08	0.1121905097472305	0.0	0.00016138548239128106	0.0	0.0	0.0	0.0	0.0	3.425244284338109	246.5994756335172	6.675327630996162	0.00012028269484434773	2.9162471070642115e-06	2.0393477698288447e-05	0.0	0.0012355497491520844	0.0004088220277460398	0.027603187911963582	1.1303012685561501e-05	8.423466137145927e-06	4.834247119013839e-07	9.925899585831202e-06	2.982894555052035e-05	4.144055290939467e-08	0.000515441362516058	3.0550313443942395e-05	2.8500254815101013e-06	0.19627038161259644	0.0	0.006449377938895178	0.0	0.0	0.0	0.0	0.0	3.319540866227052	78.78861897746063	164.97219044904335	0.0002777851670220653	3.464535527438311e-06	4.688806546169431e-05	0.0	0.0009116900194985554	0.000301662370259607	1.4977801319701698	8.355172597616768e-06	1.0030774120129202e-05	2.448758380978608e-08	1.6123434113445686e-07	4.845682656543351e-07	6.72669644671552e-10	0.0006134229883960633	4.5752937996524804e-05	1.450360116860309e-07	0.22031454285065014	0.0	0.0001415442312950855	0.0	3.536610451346593e-07	1.768304720686888e-07	1.768304720686888e-07	3.5366089363861415e-07	3.134333256492661	160.29829411938917	48.39243542166029	0.00026601557061996586	5.840857766778983e-06	4.499894913583395e-05	0.0	0.001776271904965204	0.0005877375646498438	0.34615816825878226	1.6274479897925835e-05	1.7107704090113047e-05	1.7242851870338515e-07	2.3061926193639193e-06	6.930621111747142e-06	9.631827804643146e-09	0.0010431161534175904	7.4030722042518e-05	1.0189597580425933e-06	0.33927117540984375	0.0	0.0010413802458558337	0.0	0.0	0.0	0.0	0.0	3.155990969373265	241.7180275065333	28.88277209507518	9.309138958543912e-05	1.7468964512433177e-06	1.578133736113914e-05	0.0	0.0009373286404763693	0.0003101458035716538	0.11829833118028324	8.588297866170919e-06	5.018013417499131e-06	5.210524874340763e-08	1.0488005288358816e-06	3.151818694991893e-06	4.382528055678001e-09	0.0003074958136390702	1.7908293252169078e-05	3.072269993303446e-07	0.14003577532160516	0.0	0.0008982432046096329	0.0	0.0	0.0	0.0	0.0	3.3915980469721507	147.81667044414377	104.62939085640353	0.00018898981887876496	2.9282955592112467e-06	3.195875748134113e-05	0.0	0.001163687290771263	0.0003850439187235504	0.6676543887445751	1.0664217451641903e-05	8.458830707371238e-06	3.1514456123025064e-08	3.887882994533375e-07	1.1684003952780229e-06	1.6237927705615311e-09	0.0005175965007708237	3.450700050828731e-05	1.8629754243753368e-07	0.19694914152608842	0.0	0.0002679245839650895	0.0	0.0	0.0	0.0	0.0	3.3249712334882067	175.52199287291583	54.79109985723887	0.00020576284890108936	4.417002638929576e-06	3.4820749688518515e-05	0.0	0.0015044308505814644	0.0004977900723536309	0.3368824260760995	1.378475090985396e-05	1.2849745985093771e-05	1.0313039418958326e-07	1.5098102787524106e-06	4.5372939571774235e-06	6.306720967754623e-09	0.0007848519892606101	5.210018270176392e-05	6.091899319250482e-07	0.26932056209805383	0.0	0.0008051279894294143	0.0	0.0	0.0	0.0	0.0	3.2389007796414098	212.2350770480824	49.922375489114636	0.00012752747020672485	2.3095410296491535e-06	2.1602223264615804e-05	0.0	0.0011274435816354346	0.000373051530282681	0.2378952057515994	1.0331127273903813e-05	6.651927111790179e-06	4.69995648475177e-08	8.312494220951817e-07	2.498055280326477e-06	3.473162757489783e-09	0.00040733934162778406	2.4880382432255178e-05	2.773462498490384e-07	0.1670891582809687	0.0	0.000591731100799704	0.0	0.0	0.0	0.0	0.0	3.3599361717840535	210.30993809406417	11.904965959644286	0.00022125276227537492	4.9735254886414886e-06	3.747654397113926e-05	0.0	0.001938280989818052	0.0006413436566135944	0.06613007185743248	1.774084984892472e-05	1.4507074388583572e-05	6.374009956830899e-07	1.1171544441550583e-05	3.357253056135942e-05	4.664694072646174e-08	0.000885481562673907	5.968152894755603e-05	3.7615259811144325e-06	0.2965164380568025	0.0	0.004625695907669552	0.0	0.0	0.0	0.0	0.0	3.202889220033224	193.0229520843694	64.63474218591439	0.00014753226777235572	2.6046915754347226e-06	2.4978148220918968e-05	0.0	0.0011862332823010045	0.000392504018767212	0.3377359443476003	1.0870209130600894e-05	7.5125178923171365e-06	4.322706711991077e-08	6.956455304665985e-07	2.090549862348103e-06	2.9063174648324725e-09	0.00045987302378614267	2.8859945235641294e-05	2.552190204478508e-07	0.18131901078812848	0.0	0.0004705678390509115	0.0	0.0	0.0	0.0	0.0	3.3432411857753586	189.38085940564554	24.79540124613323	0.0002465465843460418	5.501073818922769e-06	4.173779411922602e-05	0.0	0.0019449430986157867	0.0006435479814635982	0.15601105606922178	1.7814168446034498e-05	1.608635917923906e-05	3.3361790621140706e-07	5.268010435098564e-06	1.5831408390175787e-05	2.200259573364482e-08	0.0009812466741455379	6.809523122134763e-05	1.969926515424584e-06	0.3225053627402539	0.0	0.00217333713322706	0.0	0.0	0.0	0.0	0.0	3.174660339452395	223.3897847978078	34.23592107181155	0.0001266663623231367	2.6181120188915324e-06	2.1462701958590293e-05	0.0	0.0011786852658150864	0.00039000652374192145	0.15776551142725018	1.0799385476464443e-05	7.551696314144424e-06	7.989456826373931e-08	1.4868988337673028e-06	4.468390792636658e-06	6.212552966173113e-09	0.00046226388187818195	2.7921929630450103e-05	4.713168808279075e-07	0.18195381195403834	0.0	0.0010125445657871417	0.0	0.0	0.0	0.0	0.0	3.3419446953457026	261.2624937577423	30.60784229756461	5.086856700001745e-05	3.039266309283878e-07	8.627979833824788e-06	0.0	0.0005536061598697073	0.0001831786833224643	0.10914026046220633	5.073477357505561e-06	8.671091895697188e-07	5.3443956905593316e-09	1.1621548617562001e-07	3.492456791024821e-07	4.857123839214422e-10	5.322888625761454e-05	3.481961752678064e-06	3.149520974835689e-08	0.07116841107383767	0.0	0.00016854429350645367	0.0	0.0	0.0	0.0	0.0	3.473714019099824	153.30027229008985	64.89779385391668	0.0002445289311748131	5.213541734328187e-06	4.135660594702238e-05	0.0	0.0015615184282772273	0.0005166793540241441	0.45660143897263006	1.4308244158421462e-05	1.5224699575490155e-05	1.0701571358368925e-07	1.3690430282193497e-06	4.11428830773037e-06	5.7177724686235916e-09	0.0009290107012222229	6.449192908889134e-05	6.325271942110614e-07	0.3083868095939755	0.0	0.0007031461957616781	0.0	0.0	0.0	0.0	0.0	3.1928371644634317	260.0510472711094	27.367361524171734	5.618962883486567e-05	6.065868113083319e-07	9.530194140802017e-06	0.0	0.0006086796869784186	0.00020140155761476348	0.09900244374518431	5.577874282547258e-06	1.7330767772417368e-06	1.3002007896935128e-08	2.814301918637489e-07	8.457418502076339e-07	1.1761694239237128e-09	0.0001063483155722387	6.271358304607125e-06	7.662504063716967e-08	0.0855518125775712	0.0	0.00037121838040277773	0.0	0.0	0.0	0.0	0.0	3.4565129602836304	157.9754486555786	85.42866410371349	0.00019369769282570124	3.5360522128339456e-06	3.276371968253659e-05	0.0	0.0012746423262719735	0.0004217570223227742	0.537380970804482	1.16805814443283e-05	1.024393333117418e-05	4.8564973754237616e-08	6.401671550960666e-07	1.9238459773955927e-06	2.673880656439502e-09	0.0006263628020395549	4.144280187794911e-05	2.8701121769188075e-07	0.22640296908044283	0.0	0.00040282145705166316	0.0	0.0	0.0	0.0	0.0	3.2900270479953804	152.5535520686473	70.28585384803209	0.00023486250251294504	4.9093553200208375e-06	3.972095967063432e-05	0.0	0.0014924852560996094	0.0004938374709829648	0.48676699519928607	1.3676010985103742e-05	1.4315637784284311e-05	9.06922524483201e-08	1.154586399161189e-06	3.469797913937552e-06	4.82213037635055e-09	0.0008738630706751154	6.0078581255033976e-05	5.360567638096115e-07	0.29345251291492713	0.0	0.000620421324572101	0.0	0.0	0.0	0.0	0.0	3.2105708481556463	67.13561411372562	172.39154314835704	0.00030357063791908704	3.727311315357556e-06	5.1224543262190194e-05	0.0	0.0008489603652814863	0.0002809062148413148	1.697780695893393	7.78030292140871e-06	1.080785619663306e-05	2.5439544121825273e-08	1.4274802450203975e-07	4.290159690698079e-07	5.953381235556296e-10	0.0006606892382932958	5.088911417202178e-05	1.5072378245476206e-07	0.23572765669353374	0.0	0.0001344920190651202	0.0	0.0	0.0	0.0	0.0	3.279275692285371	27.39473243502784	232.18477816880124	0.0003854451973593677	2.2995025083763867e-06	6.497113422066716e-05	0.0	0.00043984984426414793	0.0001455386511690648	2.998508551336245	4.031106851561934e-06	6.622705293095712e-06	1.1273926090821313e-08	2.581071423946706e-08	7.757872805143669e-08	1.0739781719114035e-10	0.00040555478105323926	3.695409789032373e-05	6.687236976527076e-08	0.1666149256474849	0.0	4.674416129080378e-05	0.0	0.0	0.0	0.0	0.0	3.3610341806227595	0.00017226792430854844	1.2058311874015905e-06	4.637811066596757e-06	1.2058757801383971e-06	0.0021370361426375105	0.00024102457680047804	7.774786067453151e-05	0.0	0.0	0.0	0.0	1.2051231944371115e-06	2.713879052818125e-06	0.0	0.00017216713584088474	1.2051256192448488e-06	4.6350973416006974e-06	1.2051702612069326e-06	1.2051235048710826e-06	7.770243783442165e-05	0.0021357875589709144	0.0002408837727576065	0.0	0.0	0.0	1.2044191745608266e-06	2.6171854923617042e-06	0.0	0.0001720665692224118	1.2044216046249994e-06	4.632389591762312e-06	1.2044662952156547e-06	1.2044194853328699e-06	7.765711452935203e-05	0.002134541710275208	0.0002407432771908848	0.0	0.0	0.0	1.2037166970611671e-06	2.6569473732997325e-06	0.0	0.0001719662222648373	1.20371912823637e-06	4.629687758214057e-06	1.2037638668464318e-06	1.2037170081671584e-06	7.76118897988587e-05	0.0021332985699969733	0.00024060308712299067	0.0	0.0	0.0	1.2030157470515274e-06	2.725159157610669e-06	0.0	0.00017186609323439984	1.2030181779298532e-06	4.6269917942283055e-06	1.2030629639630229e-06	1.2030160584873484e-06	7.756676288481525e-05	0.0021320581177717308	0.0002404632002052122	0.0	0.0	0.0	1.2023163127884219e-06	2.6836948625968885e-06	0.0	0.00017176618158731822	1.202318749875181e-06	4.624301685072628e-06	1.2023635827591261e-06	1.2023166245500292e-06	7.75217335607061e-05	0.0021308203481297267	0.00024032361573740236	0.0	0.0	0.0	1.2016183907712176e-06	2.682137031670633e-06	0.0	0.00017166648538562566	1.2016208305050902e-06	4.621617378565211e-06	1.2016657096689848e-06	1.2016187028546702e-06	7.747680094423992e-05	0.002129585237648015	0.00024018433098322117	0.0	0.0	0.0	1.2009219673181544e-06	2.582160371166841e-06	0.0	0.00017156700345887912	1.200924411622769e-06	4.618938843179748e-06	1.2009693364995243e-06	1.2009222797194474e-06	7.743196449847956e-05	0.00212835277229714	0.0002400453442775112	0.0	0.0	0.0	1.2002270341034113e-06	2.7376287700935538e-06	0.0	0.00017146773676342684	1.200229499963796e-06	4.616266104823419e-06	1.2002744699448928e-06	1.20022734681851e-06	7.738722460695488e-05	0.0021271229631703147	0.00023990665680284688	0.0	0.0	0.0	1.1995335970395411e-06	2.7012915791139203e-06	0.0	0.00017136867783029813	1.19953604323894e-06	4.613598962383632e-06	1.1995810577223416e-06	1.1995339100640908e-06	7.734257789616943e-05	0.0021258957177528064	0.00023976825810229817	0.0	0.0	0.0	1.1988416038419411e-06	2.6759389689963902e-06	0.0	0.00017126982842536532	1.1988440538310586e-06	4.610937463487349e-06	1.1988891121928245e-06	1.198841917171633e-06	7.729802513772006e-05	0.002124671057131799	0.00023963015056545933	0.0	0.0	0.0	1.1981510664584638e-06	2.6291183951503863e-06	0.0	0.00017117118675646835	1.1981535192055028e-06	4.608281559924676e-06	1.1981986208111479e-06	1.1981513800888716e-06	7.725356551317614e-05	0.002123448958327516	0.00023949233165497985	0.0	0.0	0.0	1.1974619722023463e-06	2.696626391380111e-06	0.0	0.00017107275089276152	1.1974644258604737e-06	4.605631199766006e-06	1.1975095700612927e-06	1.1974622861290325e-06	7.720919814409774e-05	0.002122229396431034	0.00023935479864733717	0.0	0.0	0.0	1.1967743074559568e-06	2.6649331350682096e-06	0.0	0.00017097451954161243	1.1967767647295365e-06	4.602986348139955e-06	1.1968219508949582e-06	1.1967746216744662e-06	7.716492247309816e-05	0.0021210123551879474	0.0002392175498188185	0.0	0.0	0.0	1.1960880636009416e-06	2.7094660995400064e-06	0.0	0.000170876490436372	1.1960905199318653e-06	4.600346943966044e-06	1.1961357474457014e-06	1.1960883781070286e-06	7.712073750363488e-05	0.00211979780631214	0.00023908058208354276	0.0	0.0	0.0	1.1954032252080647e-06	2.661880066504442e-06	0.0	0.00017077866297039208	1.1954056871827571e-06	4.597712970763623e-06	1.195450955467252e-06	1.1954035399976535e-06	7.707664300953367e-05	0.00211858574289407	0.00023894389474652536	0.0	0.0	0.0	1.1947197888027121e-06	2.66673867122654e-06	0.0	0.000170681035239953	1.1947222531238116e-06	4.5950843771533475e-06	1.1947675616337983e-06	1.1947201038720337e-06	7.703263817215401e-05	0.002117376142105676	0.00023880748527455872	0.0	0.0	0.0	1.1940377417190735e-06	2.6031335243026438e-06	0.0	0.00017058360620092957	1.1940402104039622e-06	4.592461134860747e-06	1.1940855586367605e-06	1.1940380570645897e-06	7.698872256412864e-05	0.002116168992294187	0.00023867135234794176	0.0	0.0	0.0	1.1933570773589015e-06	2.7032796836950347e-06	0.0	0.000170486373556434	1.193359542928453e-06	4.589843181982461e-06	1.1934049303980396e-06	1.1933573929773292e-06	7.694489516395983e-05	0.002114964265894046	0.00023853549280092656	0.0	0.0	0.0	1.1926777798935001e-06	2.550420213303055e-06	0.0	0.0001703893376938652	1.192680253365886e-06	4.5872305287811775e-06	1.1927256796297293e-06	1.1926780957816014e-06	7.690115617734661e-05	0.002113761969332339	0.00023839990727539967	0.0	0.0	0.0	1.1919998525325132e-06	2.669044120793225e-06	0.0	0.00017029249623752614	1.1920023251047177e-06	4.584623111366832e-06	1.1920477897018225e-06	1.1920001686872626e-06	7.685750450462911e-05	0.0021125620733001872	0.0002382645923580658	0.0	0.0	0.0	1.191323278209248e-06	2.5887283608092564e-06	0.0	0.00017019584862922984	1.1913257542239705e-06	4.582020914658367e-06	1.1913712567071063e-06	1.1913235946274e-06	7.6813939891097e-05	0.0021113645715920095	0.00023812954725979546	0.0	0.0	0.0	1.1906480529780796e-06	2.5470675956077457e-06	0.0	0.00017009939372707232	1.190650532750855e-06	4.579423907991758e-06	1.1906960726521097e-06	1.1906483696564142e-06	7.67704617894742e-05	0.0021101694497142505	0.00023799477028040093	0.0	0.0	0.0	1.189974168337888e-06	2.656145974982573e-06	0.0	0.00017000312972119657	1.1899766480520212e-06	4.576832042778161e-06	1.1900222248675822e-06	1.1899744852730033e-06	7.672706934163774e-05	0.002108976684264134	0.0002378602587547596	0.0	0.0	0.0	1.189301610962813e-06	2.5441872549498287e-06	0.0	0.0001699070558594722	1.1893040948627895e-06	4.5742452987688086e-06	1.1893497080886112e-06	1.1893019281510596e-06	7.668376220322485e-05	0.002107786265539206	0.00023772601161609218	0.0	0.0	0.0	1.1886303755189958e-06	2.6925724348512842e-06	0.0	0.00016981116971287664	1.1886328562199623e-06	4.5716636107217175e-06	1.188678505311758e-06	1.1886306929567613e-06	7.664053924555451e-05	0.0021065981619860837	0.00023759202536124884	0.0	0.0	0.0	1.1879604444904755e-06	2.6067570286500514e-06	0.0	0.00016971547103919606	1.1879629304118106e-06	4.569086972052883e-06	1.18800861484164e-06	1.187960762173936e-06	7.659740038127898e-05	0.002105412370450652	0.00023745829972326573	0.0	0.0	0.0	1.1872918165426229e-06	2.6895402395556564e-06	0.0	0.0001696199575323458	1.1872943013059883e-06	4.5665153207150965e-06	1.187340020535593e-06	1.1872921344681455e-06	7.655434457305162e-05	0.0021042288616803587	0.00023732483148636988	0.0	0.0	0.0	1.1866244755965729e-06	2.6038255007033267e-06	0.0	0.00016952462870479897	1.1866269654581183e-06	4.563948643459905e-06	1.1866727189811497e-06	1.1866247937605253e-06	7.651137164158061e-05	0.0021030476301425543	0.00023719162010015396	0.0	0.0	0.0	1.1859584189005602e-06	2.6865197358769304e-06	0.0	0.00016942948237783602	1.185960907610155e-06	4.561386881602331e-06	1.1860066949273229e-06	1.1859587372995783e-06	7.646848062151779e-05	0.002101868649008877	0.0002370586625733602	0.0	0.0	0.0	1.185293631498361e-06	2.6393684399016726e-06	0.0	0.00016933451818390872	1.185296125152303e-06	4.558830025103705e-06	1.1853419458015338e-06	1.1852939501291477e-06	7.642567138643724e-05	0.0021006919148391302	0.00023692595851886533	0.0	0.0	0.0	1.1846301114545987e-06	2.5198005473861847e-06	0.0	0.00016923973484027238	1.1846326090751313e-06	4.556278039311552e-06	1.1846784626247813e-06	1.1846304303140969e-06	7.638294338564692e-05	0.002099517412865289	0.00023679350623279677	0.0	0.0	0.0	1.1839678502500745e-06	2.613356106481746e-06	0.0	0.00016914513056407823	1.1839703469034816e-06	4.553730876244622e-06	1.184016232917089e-06	1.1839681693353902e-06	7.634029580667933e-05	0.002098345121388676	0.00023666130319454606	0.0	0.0	0.0	1.1833068352816474e-06	2.548447450282397e-06	0.0	0.0001690507053200823	1.1833093383702035e-06	4.55118853487486e-06	1.1833552564318941e-06	1.1833071545897898e-06	7.629772864270537e-05	0.002097175040932512	0.00023652934938444038	0.0	0.0	0.0	1.182647066451029e-06	2.6790186321411347e-06	0.0	0.0001689564564060333	1.182649564580612e-06	4.548650942530969e-06	1.1826955142532893e-06	1.1826473859790809e-06	7.625524064505432e-05	0.0020960071378578345	0.00023639764092756244	0.0	0.0	0.0	1.1819885243834306e-06	2.6466274869666964e-06	0.0	0.0001688623839865991	1.1819910266840654e-06	4.546118103633465e-06	1.1820370075339727e-06	1.1819888441282737e-06	7.621283187936166e-05	0.0020948414144328084	0.00023626617802722697	0.0	0.0	0.0	1.1813312100954184e-06	2.6603007699109622e-06	0.0	0.00016876848650338797	1.181333713791151e-06	4.543589976300524e-06	1.1813797253650679e-06	1.1813315300539256e-06	7.617050161655158e-05	0.0020936778508017597	0.00023613495842061136	0.0	0.0	0.0	1.1806751122727452e-06	2.6060881041073567e-06	0.0	0.00016867476280579908	1.18067761785589e-06	4.5410665295862904e-06	1.18072365969231e-06	1.1806754324416557e-06	7.612824932526608e-05	0.0020925164322011577	0.00023600398045998404	0.0	0.0	0.0	1.1800202226767251e-06	2.6573484952562196e-06	0.0	0.0001685812116010982	1.1800227298505868e-06	4.538547728769458e-06	1.18006880146641e-06	1.1800205430527532e-06	7.608607440359897e-05	0.0020913571416390398	0.0002358732422775629	0.0	0.0	0.0	1.179366531968357e-06	2.6407565128370303e-06	0.0	0.00016848783166547313	1.1793690412036105e-06	4.536033540882075e-06	1.1794151421207172e-06	1.1793668525481213e-06	7.604397630871844e-05	0.0020901999635129596	0.00023574274219264477	0.0	0.0	0.0	1.1787140317442264e-06	2.5613287017750506e-06	0.0	0.00016839462178292155	1.1787165433880796e-06	4.533523933128054e-06	1.1787626731433193e-06	1.1787143525244506e-06	7.600195451392731e-05	0.002089044882573441	0.00023561247857591965	0.0	0.0	0.0	1.1780627138579564e-06	2.687073705524387e-06	0.0	0.00016830158364671737	1.1780652482628006e-06	4.5310189511183535e-06	1.178111406387093e-06	1.178063034835537e-06	7.596000978905003e-05	0.0020878919192819615	0.00023548245381413072	0.0	0.0	0.0	1.177412590243279e-06	2.4352683132910155e-06	0.0	0.00016820871007478417	1.1774151054832242e-06	4.528518401218208e-06	1.1774612915779929e-06	1.1774129114151252e-06	7.591813896649112e-05	0.00208674098599776	0.00023535265809810672	0.0	0.0	0.0	1.1767636118548542e-06	2.597454318559654e-06	0.0	0.00016811600281522462	1.1767661273005503e-06	4.526022330547994e-06	1.1768123409526357e-06	1.1767639332183956e-06	7.587634283157907e-05	0.0020855921040829456	0.0002352230938603667	0.0	0.0	0.0	1.1761157908551784e-06	2.5960243945405324e-06	0.0	0.00016802346103863977	1.1761183078631864e-06	4.523530716600349e-06	1.1761645487055505e-06	1.176116112407744e-06	7.58346210559142e-05	0.0020844452645630415	0.00023509376008865098	0.0	0.0	0.0	1.175469122183242e-06	2.6627586579055087e-06	0.0	0.0001679310835542074	1.1754716388175247e-06	4.5210435272455155e-06	1.1755179065011063e-06	1.17546944392245e-06	7.579297311937064e-05	0.00208330045353104	0.0002349646551719417	0.0	0.0	0.0	1.174823597784024e-06	2.630584304875044e-06	0.0	0.00016783887008544276	1.1748261182030726e-06	4.518560754942448e-06	1.1748724124040858e-06	1.174823919707561e-06	7.575139891610872e-05	0.0020821576687194265	0.00023483577878418254	0.0	0.0	0.0	1.1741792160273457e-06	2.6441948541083772e-06	0.0	0.00016774681943538332	1.1741817376402337e-06	4.516082367461887e-06	1.1742280580357567e-06	1.174179538133e-06	7.570989790020714e-05	0.0020810168959441537	0.00023470712923159216	0.0	0.0	0.0	1.1735359684442289e-06	2.5232765253274485e-06	0.0	0.00016765493101656868	1.1735384930102597e-06	4.513608348962302e-06	1.1735848392839414e-06	1.1735362907297182e-06	7.566846980310116e-05	0.0020798781286876077	0.00023457870568112244	0.0	0.0	0.0	1.1728938508694081e-06	2.6180210023068397e-06	0.0	0.00016756320369231296	1.1728963763955318e-06	4.511138668992355e-06	1.1729427481915657e-06	1.1728941733324248e-06	7.562711406777957e-05	0.0020787413524751375	0.00023445050639952695	0.0	0.0	0.0	1.172252854636325e-06	2.520517644759467e-06	0.0	0.0001674716366448944	1.1722553820778577e-06	4.508673305559151e-06	1.1723017790345358e-06	1.1722531772742357e-06	7.558583031074872e-05	0.002077606557416646	0.00023432253019659477	0.0	0.0	0.0	1.171612973793857e-06	2.4112733511156913e-06	0.0	0.00016738022871724795	1.171615501985619e-06	4.506212227618751e-06	1.171661923713201e-06	1.1716132966039598e-06	7.554461797829195e-05	0.002076473728735004	0.00023419477535192333	0.0	0.0	0.0	1.1709741997397967e-06	2.517768351757501e-06	0.0	0.00016728897902360316	1.1709767299691798e-06	4.503755411520083e-06	1.1710231760268134e-06	1.1709745227191958e-06	7.550347662197367e-05	0.002075342854306743	0.00023406724046883248	0.0	0.0	0.0	1.170336525490416e-06	2.58326792241448e-06	0.0	0.00016719788608327542	1.1703390556836021e-06	4.501302817475466e-06	1.1703855256104414e-06	1.1703368486358883e-06	7.546240555505098e-05	0.0020742139151776586	0.0002339399234166505	0.0	0.0	0.0	1.1696999403922694e-06	2.634107760090489e-06	0.0	0.0001671069488863518	1.1697024720750544e-06	4.498854418355214e-06	1.1697489653945855e-06	1.169700263700504e-06	7.542140430987887e-05	0.0020730868981802112	0.00023381282274483267	0.0	0.0	0.0	1.1690644371925907e-06	2.6094733692181584e-06	0.0	0.00016701616628311572	1.1690669710935534e-06	4.496410183197822e-06	1.1691134873312444e-06	1.1690647606602345e-06	7.538047237347198e-05	0.002071961788696708	0.0002336859368648954	0.0	0.0	0.0	1.1684300079490494e-06	2.5790597008537037e-06	0.0	0.00016692553675626485	1.168432542111873e-06	4.493970071129201e-06	1.168479080799344e-06	1.168430331572838e-06	7.533960907233482e-05	0.002070838567555346	0.0002335592636913713	0.0	0.0	0.0	1.1677966422344284e-06	2.577661684329543e-06	0.0	0.00016683505924185448	1.1677991776684432e-06	4.491534053450648e-06	1.167845738351368e-06	1.1677969660112156e-06	7.529881394521301e-05	0.0020697172213234383	0.0002334328017977196	0.0	0.0	0.0	1.1671643329161907e-06	2.628397707336743e-06	0.0	0.00016674473260480516	1.1671668697954893e-06	4.489102099516301e-06	1.1672134520419177e-06	1.167164656842998e-06	7.525808650615313e-05	0.0020685977358420775	0.00023330654968176646	0.0	0.0	0.0	1.1665330724836809e-06	2.574872629975904e-06	0.0	0.000166654555694368	1.1665356103896248e-06	4.4866741781580046e-06	1.1665822138160863e-06	1.166533396557744e-06	7.521742628436933e-05	0.002067480097348995	0.000233180505891678	0.0	0.0	0.0	1.1659028536781107e-06	2.5109651579871334e-06	0.0	0.0001665645281389866	1.1659053968065293e-06	4.484250279204144e-06	1.165952021073285e-06	1.1659031778970453e-06	7.517683315577873e-05	0.0020663643016571574	0.0002330546700494018	0.0	0.0	0.0	1.1652736746095466e-06	2.639663229851973e-06	0.0	0.00016647464769678786	1.1652762133236929e-06	4.481830342182738e-06	1.1653228581206056e-06	1.1652739989712986e-06	7.513630613953425e-05	0.0020652503211201164	0.00023292903911860025	0.0	0.0	0.0	1.1646455200965175e-06	2.599609908002604e-06	0.0	0.00016638491476509936	1.164648062657797e-06	4.4794143775408185e-06	1.1646947277397946e-06	1.1646458445992473e-06	7.509584547495858e-05	0.0020641381617201872	0.00023280361384998632	0.0	0.0	0.0	1.164018393893026e-06	2.476767026081489e-06	0.0	0.00016629532846148556	1.1640209385768112e-06	4.4770023613075476e-06	1.1640676237541882e-06	1.1640187185353347e-06	7.505545081456738e-05	0.002063027813474569	0.00023267839317345326	0.0	0.0	0.0	1.163392290648895e-06	2.4062698687461777e-06	0.0	0.00016620588788959415	1.1633948347691178e-06	4.474594269206463e-06	1.16344153988958e-06	1.163392615429738e-06	7.501512178773918e-05	0.0020619192659730987	0.00023255337594431914	0.0	0.0	0.0	1.162767204640927e-06	2.5266765375988457e-06	0.0	0.0001661165929167313	1.1627697502916623e-06	4.472190097610026e-06	1.1628164752172117e-06	1.1627675295594722e-06	7.49748583467664e-05	0.002060812517921481	0.00023242856201540567	0.0	0.0	0.0	1.1621431351332653e-06	2.4860891883876564e-06	0.0	0.0001660274432384438	1.1621456829729425e-06	4.469789838165197e-06	1.1621924276061952e-06	1.1621434601887166e-06	7.493466038729349e-05	0.002059707566684505	0.00023230395106727664	0.0	0.0	0.0	1.1615200805289323e-06	2.448379240253955e-06	0.0	0.00016593843836176661	1.1615226293502545e-06	4.4673934775535485e-06	1.1615693936058567e-06	1.161520405720696e-06	7.489452769309288e-05	0.002058604406803953	0.00023217954242954006	0.0	0.0	0.0	1.1608980374759643e-06	2.5001864736002755e-06	0.0	0.00016584957832307303	1.1609005896891757e-06	4.465001016796793e-06	1.1609473734707332e-06	1.1608983628034435e-06	7.485446026458714e-05	0.002057503038992263	0.00023205533610014538	0.0	0.0	0.0	1.1602770059639388e-06	2.494767837377601e-06	0.0	0.0001657608620549256	1.1602795565262845e-06	4.462612427189681e-06	1.1603263597287032e-06	1.1602773314263676e-06	7.481445760426881e-05	0.002056403450413723	0.00023193133053383297	0.0	0.0	0.0	1.1596569782664112e-06	2.5822817814160106e-06	0.0	0.0001656722895505519	1.1596595298531266e-06	4.460227708700729e-06	1.1597063523320848e-06	1.1596573038628738e-06	7.477451966524214e-05	0.0020553056407018135	0.0002318075255782355	0.0	0.0	0.0	1.1590379536211934e-06	2.4784849903051055e-06	0.0	0.0001655838604319828	1.159040507044061e-06	4.457846851231849e-06	1.1590873486349544e-06	1.159038279350425e-06	7.473464624887073e-05	0.0020542096052718257	0.00023168392061357314	0.0	0.0	0.0	1.158419928929186e-06	2.4178581256738344e-06	0.0	0.0001654955738879579	1.1584224824732056e-06	4.455469833146451e-06	1.1584693429581192e-06	1.1584202547897223e-06	7.469483693301237e-05	0.0020531153332899598	0.00023156051432313577	0.0	0.0	0.0	1.157802897606435e-06	2.592472787356311e-06	0.0	0.00016540742932968165	1.1578054520967223e-06	4.453096638893412e-06	1.157852331179465e-06	1.1578032235964072e-06	7.465509137601008e-05	0.0020520228159414703	0.00023143730563685163	0.0	0.0	0.0	1.1571868543020353e-06	2.462231079859899e-06	0.0	0.00016531942605229374	1.157189411002703e-06	4.450727249581375e-06	1.1572363083648157e-06	1.1571871804190274e-06	7.461540923509637e-05	0.0020509320440715803	0.00023131429348955917	0.0	0.0	0.0	1.1565717936900493e-06	2.473211364430132e-06	0.0	0.0001652315629199254	1.1565743513036983e-06	4.448361634875722e-06	1.156621266562644e-06	1.1565721199315182e-06	7.457578994072451e-05	0.002049843002034205	0.00023119147610785562	0.0	0.0	0.0	1.1559577069030732e-06	2.5740443888923525e-06	0.0	0.00016514383877165627	1.1559602649235089e-06	4.445999763715516e-06	1.1560071976461555e-06	1.1559580332660837e-06	7.45362329279106e-05	0.002048755674033034	0.0002310688517347791	0.0	0.0	0.0	1.155344585156023e-06	2.5105473121001066e-06	0.0	0.00016505625244277495	1.1553471437213193e-06	4.443641604790267e-06	1.1553940934622859e-06	1.1553449116373647e-06	7.449673766717665e-05	0.0020476700450168736	0.00023094641872898334	0.0	0.0	0.0	1.1547324202421678e-06	2.5092170883108986e-06	0.0	0.00016496880279638656	1.1547349797622239e-06	4.441287127581747e-06	1.1547819460526072e-06	1.1547327468386324e-06	7.44573036352146e-05	0.0020465861000058057	0.0002308241754667131	0.0	0.0	0.0	1.154121204042656e-06	2.584229002562196e-06	0.0	0.0001648814886241261	1.1541237645994182e-06	4.438936299602578e-06	1.154170746958482e-06	1.1541215307509604e-06	7.441793028866078e-05	0.0020455038234662606	0.0002307021202634548	0.0	0.0	0.0	1.1535109281349168e-06	2.467622953463391e-06	0.0	0.00016479430881035729	1.1535134903954042e-06	4.4365890907077875e-06	1.1535604883706537e-06	1.1535112549517732e-06	7.437861716108459e-05	0.002044423202068423	0.00023058025167833532	0.0	0.0	0.0	1.1529015853148376e-06	2.4523116096708745e-06	0.0	0.00016470726210859077	1.1529041484193245e-06	4.434245467317008e-06	1.1529511615637339e-06	1.1529019122372111e-06	7.433936370607147e-05	0.0020433442205118205	0.00023045856801885567	0.0	0.0	0.0	1.1522931671199916e-06	2.405070344467855e-06	0.0	0.00016462034729335047	1.1522957300687182e-06	4.4319053963431995e-06	1.152342757959558e-06	1.1522934941449173e-06	7.430016940011139e-05	0.002042266864379551	0.000230337067665553	0.0	0.0	0.0	1.1516856654532369e-06	2.4762952039108873e-06	0.0	0.00016453356355843534	1.1516882296920114e-06	4.4295688560493215e-06	1.1517352719147779e-06	1.1516859925779203e-06	7.426103389098298e-05	0.0020411911242516415	0.0002302157495272196	0.0	0.0	0.0	1.151079074858567e-06	2.525827894401595e-06	0.0	0.0001644469098072867	1.1510816395940152e-06	4.427235816837962e-06	1.1511286957536161e-06	1.1510794020802472e-06	7.422195670070675e-05	0.002040116987479947	0.0002300946121239618	0.0	0.0	0.0	1.1504733879366083e-06	2.606136582247702e-06	0.0	0.0001643603848997892	1.1504759517861083e-06	4.424906247983448e-06	1.1505230214953218e-06	1.1504737152526175e-06	7.418293731748576e-05	0.0020390444406469897	0.0002299736538692777	0.0	0.0	0.0	1.1498685967548518e-06	2.4764327748604938e-06	0.0	0.0001642739888135526	1.1498711660874394e-06	4.4225801487895366e-06	1.1499182489833296e-06	1.149868924162525e-06	7.414397574465669e-05	0.002037973484522214	0.00022985287477590173	0.0	0.0	0.0	1.1492647013770916e-06	2.56527836703932e-06	0.0	0.00016418771964042835	1.1492672691661206e-06	4.420257467980417e-06	1.1493143648604253e-06	1.1492650288738828e-06	7.410507109031729e-05	0.0020369040952165586	0.00022973227207474716	0.0	0.0	0.0	1.1486616879576823e-06	2.444091484543335e-06	0.0	0.00016410157676071118	1.1486642566714693e-06	4.417938188822356e-06	1.1487113647887614e-06	1.1486620155408378e-06	7.406622307684476e-05	0.0020358362654959434	0.0002296118449067252	0.0	0.0	0.0	1.1480595522012596e-06	2.519202125378691e-06	0.0	0.00016401555903963484	1.1480621206897371e-06	4.415622280878665e-06	1.1481092408247652e-06	1.1480598798681003e-06	7.402743115929139e-05	0.00203476998052613	0.0002294915915786866	0.0	0.0	0.0	1.1474582856418845e-06	2.418738288589509e-06	0.0	0.00016392966562574934	1.1474608552498982e-06	4.413309721183574e-06	1.147507987008365e-06	1.147458613389543e-06	7.398869495909469e-05	0.002033705229691859	0.00022937151091946054	0.0	0.0	0.0	1.1468578824238228e-06	2.5314439114903636e-06	0.0	0.00016384389528808385	1.1468604517572656e-06	4.4110004766812045e-06	1.1469075947226093e-06	1.1468582102495497e-06	7.395001390200084e-05	0.0020326419967171662	0.00022925160114707911	0.0	0.0	0.0	1.1462583336371457e-06	2.6145303886751634e-06	0.0	0.000163758250327827	1.146260926311186e-06	4.408694609291896e-06	1.1463080800758804e-06	1.146258661538102e-06	7.391138903845312e-05	0.0020315803097172434	0.00022913186552071398	0.0	0.0	0.0	1.1456596555778511e-06	2.489502127829992e-06	0.0	0.0001636727232800071	1.1456622266077303e-06	4.406391917845371e-06	1.145709390813722e-06	1.1456599835513383e-06	7.387281705209676e-05	0.002030520076607683	0.00022901229376807652	0.0	0.0	0.0	1.1450617968849169e-06	2.48820299148511e-06	0.0	0.00016358731641294012	1.1450643685089363e-06	4.404092463349047e-06	1.1451115428144578e-06	1.1450621249286567e-06	7.383429899086254e-05	0.0020294613252822896	0.00022889288914133417	0.0	0.0	0.0	1.144464773819359e-06	2.562607018777976e-06	0.0	0.00016350202892955216	1.1444673464017741e-06	4.401796224213446e-06	1.144514530498806e-06	1.1444651019312527e-06	7.379583453563346e-05	0.0020284040461641386	0.00022877365065677115	0.0	0.0	0.0	1.1438685814628764e-06	2.5471248054764842e-06	0.0	0.00016341686007420526	1.1438711549391198e-06	4.399503179871156e-06	1.1439183485777047e-06	1.1438689096411022e-06	7.375742340574202e-05	0.002027348230942558	0.00022865457745262425	0.0	0.0	0.0	1.1432732155070674e-06	2.545799068352943e-06	0.0	0.00016333180920030167	1.1432757895468585e-06	4.397213312728129e-06	1.1433229925253033e-06	1.1432735437502188e-06	7.371906535829112e-05	0.002026293872651231	0.00022853566878220218	0.0	0.0	0.0	1.142678672218791e-06	2.5884794497539688e-06	0.0	0.0001632468755279144	1.142681244723562e-06	4.3949266016238875e-06	1.142728456882409e-06	1.1426790005257766e-06	7.368076008087709e-05	0.002025240962739207	0.00022841692368189538	0.0	0.0	0.0	1.1420849467802413e-06	2.489870906875688e-06	0.0	0.00016316205938507675	1.142087522713824e-06	4.392643055190084e-06	1.1421347439456144e-06	1.1420852751502108e-06	7.364250776461525e-05	0.0020241895067815365	0.00022829834274987426	0.0	0.0	0.0	1.1414920421825556e-06	2.4583925009405576e-06	0.0	0.00016307736028297085	1.141494620075399e-06	4.390362660186748e-06	1.1415418502933391e-06	1.1414923706149443e-06	7.360430820058957e-05	0.00202313949959959	0.0002281799253396168	0.0	0.0	0.0	1.1408999551931785e-06	2.5546249329713967e-06	0.0	0.0001629927774086232	1.1409025311169466e-06	4.388085394724075e-06	1.140949770234772e-06	1.140900283687479e-06	7.3566161012688e-05	0.002022090931546413	0.00022806167028348762	0.0	0.0	0.0	1.140308679973852e-06	2.5169879668782817e-06	0.0	0.00016290831072854705	1.1403112555889206e-06	4.385811257841862e-06	1.1403585035356118e-06	1.1403090085294707e-06	7.35280661870206e-05	0.002021043802913296	0.00022794357753899664	0.0	0.0	0.0	1.1397182163121508e-06	2.4024229444145255e-06	0.0	0.00016282396018367582	1.1397207930811231e-06	4.383540247962506e-06	1.139768049782369e-06	1.1397185449285237e-06	7.349002368175782e-05	0.0020199981131142184	0.00022782564697489577	0.0	0.0	0.0	1.1391285635517568e-06	2.423015357512612e-06	0.0	0.00016273972542188433	1.1391311411612124e-06	4.381272355731715e-06	1.13917840650994e-06	1.139128892228241e-06	7.34520332988231e-05	0.0020189538570779667	0.00022770787797204983	0.0	0.0	0.0	1.1385397185967399e-06	2.498312659594556e-06	0.0	0.0001626556059245513	1.138542296226506e-06	4.379007567293774e-06	1.1385895700877827e-06	1.1385400473324362e-06	7.34140947721053e-05	0.002017911027592802	0.0002275902697016743	0.0	0.0	0.0	1.1379516773029848e-06	2.5400265572602406e-06	0.0	0.00016257160141153144	1.1379542563345613e-06	4.376745875178252e-06	1.1380015385547492e-06	1.1379520060968037e-06	7.337620795482938e-05	0.002016869620442707	0.00022747282170672577	0.0	0.0	0.0	1.1373644373851725e-06	2.546708453789638e-06	0.0	0.00016248771115985768	1.1373670164385783e-06	4.3744872599747645e-06	1.1374143068499725e-06	1.1373647662359222e-06	7.333837250866218e-05	0.0020158296259004077	0.00022735553293736676	0.0	0.0	0.0	1.1367779935940657e-06	2.4702024284276534e-06	0.0	0.00016240393460135663	1.1367805725621843e-06	4.372231706389609e-06	1.1368278709962341e-06	1.136778322500503e-06	7.330058818044384e-05	0.002014791036399421	0.0002272384026098322	0.0	0.0	0.0	1.1361923420108897e-06	2.4931617867144827e-06	0.0	0.0001623202712887132	1.136194921586769e-06	4.369979202428469e-06	1.1362422278622389e-06	1.1361926709718247e-06	7.326285476435868e-05	0.0020137538456098465	0.00022712143008547857	0.0	0.0	0.0	1.1356074794423976e-06	2.572461286095903e-06	0.0	0.00016223672046935644	1.1356100582431792e-06	4.3677297278253545e-06	1.135657372179998e-06	1.135607808456609e-06	7.322517193064178e-05	0.0020127180438155824	0.00022700461434312262	0.0	0.0	0.0	1.1350234007827263e-06	2.5274287051597216e-06	0.0	0.00016215328207309503	1.1350259820143241e-06	4.365483280590761e-06	1.1350733034583534e-06	1.1350237298490467e-06	7.318753967909098e-05	0.0020116836304730355	0.00022688795538627256	0.0	0.0	0.0	1.1344401060496242e-06	2.504034358360188e-06	0.0	0.00016206995519525222	1.1344426865515124e-06	4.363239836306209e-06	1.13449001536468e-06	1.1344404351670933e-06	7.314995762349603e-05	0.002010650594649202	0.00022677145201997152	0.0	0.0	0.0	1.133857589268422e-06	2.5533926347222177e-06	0.0	0.00016198673972219905	1.1338601710506914e-06	4.36099939187895e-06	1.1339075071036344e-06	1.1338579184361939e-06	7.311242572588827e-05	0.0020096189352530685	0.00022665510412728669	0.0	0.0	0.0	1.1332758498544934e-06	2.5295896355324107e-06	0.0	0.00016190363524441428	1.1332784326234395e-06	4.358761936199072e-06	1.1333257758087206e-06	1.1332761790717612e-06	7.307494382324373e-05	0.002008588648025798	0.00022653891120498506	0.0	0.0	0.0	1.1326948852917803e-06	2.4693995627358784e-06	0.0	0.0001618206414258317	1.1326974689076605e-06	4.3565274601813114e-06	1.1327448191275426e-06	1.132695214557844e-06	7.303751177179039e-05	0.0020075597295094415	0.0002264228728074765	0.0	0.0	0.0	1.1321146933523377e-06	2.386395423383304e-06	0.0	0.0001617377576972433	1.1321172759188122e-06	4.354295948500484e-06	1.1321646330756456e-06	1.1321150226665023e-06	7.300012931112974e-05	0.002006532173260168	0.0002263069881261107	0.0	0.0	0.0	1.131535269992843e-06	2.5809482129147525e-06	0.0	0.00016165498716719836	1.1315378754633583e-06	4.352067485028846e-06	1.1315852394125472e-06	1.1315355993543426e-06	7.296279779666275e-05	0.0020055060174226694	0.00022619126135470515	0.0	0.0	0.0	1.130956636181988e-06	2.4816730192960676e-06	0.0	0.00016157232299604632	1.1309592196515407e-06	4.349841885574671e-06	1.1310065902607797e-06	1.13095696558966e-06	7.292551414569178e-05	0.0020044811781606687	0.00022607568293733622	0.0	0.0	0.0	1.1303787441401757e-06	2.5455584488571337e-06	0.0	0.00016148976803370853	1.1303813284874154e-06	4.347619227078097e-06	1.1304287055694095e-06	1.1303790735928792e-06	7.288827958762781e-05	0.0020034576901810084	0.0002259602566766426	0.0	0.0	0.0	1.1298016128801726e-06	2.529774311488048e-06	0.0	0.00016140732166300292	1.1298041976829839e-06	4.34539949304769e-06	1.1298515810179365e-06	1.1298019423763414e-06	7.285109380769574e-05	0.0020024355456091363	0.00022584498159184522	0.0	0.0	0.0	1.129225237497835e-06	2.5580037755928796e-06	0.0	0.0001613249829933268	1.1292278210520145e-06	4.343182659691538e-06	1.129275210371806e-06	1.1292255670356538e-06	7.281395635546565e-05	0.002001414732666102	0.00022572985627996683	0.0	0.0	0.0	1.1286496109779451e-06	2.574366243985533e-06	0.0	0.00016124275484531288	1.1286522183845288e-06	4.340968803126349e-06	1.1286996133751283e-06	1.128649940555265e-06	7.27768684587979e-05	0.0020003952854630858	0.00022561488454159138	0.0	0.0	0.0	1.1280747523231312e-06	2.5119557216301053e-06	0.0	0.00016116062989555307	1.1280773384407314e-06	4.338757726276649e-06	1.1281247387638772e-06	1.1280750819375149e-06	7.273982679106349e-05	0.001999377112636245	0.00022550005606188512	0.0	0.0	0.0	1.1275006099591132e-06	2.4500428253454354e-06	0.0	0.0001610786101593382	1.127503195359671e-06	4.336549483524273e-06	1.1275506006448656e-06	1.1275009396080095e-06	7.27028322342164e-05	0.0019983602382388655	0.00022538537357191555	0.0	0.0	0.0	1.1269271975410785e-06	2.523338125007598e-06	0.0	0.00016099669490284707	1.1269297840380106e-06	4.334344055241923e-06	1.1269771938811111e-06	1.1269275272217867e-06	7.266588443179642e-05	0.0019973446520333807	0.00022527083596375733	0.0	0.0	0.0	1.1263545095292535e-06	2.471574523122715e-06	0.0	0.00016091488287266965	1.1263570956925126e-06	4.3321414076476875e-06	1.1264045096988082e-06	1.126354839238928e-06	7.262898283282208e-05	0.0019963303381926307	0.00022515644153256237	0.0	0.0	0.0	1.1257825373995602e-06	2.506851508153454e-06	0.0	0.00016083317325845422	1.1257851246509452e-06	4.329941518925319e-06	1.1258325424254947e-06	1.1257828671355152e-06	7.259212707998465e-05	0.001995317286071628	0.00022504218917250387	0.0	0.0	0.0	1.1252112756229535e-06	2.5489110674451818e-06	0.0	0.0001607515646895782	1.125213861295087e-06	4.327744352081032e-06	1.125261282466978e-06	1.1252116053825947e-06	7.255531658570325e-05	0.001994305478604446	0.00022492807706707614	0.0	0.0	0.0	1.1246407151171576e-06	2.4518406041348175e-06	0.0	0.00016067005683916396	1.124643303287234e-06	4.3255498981223385e-06	1.1246907275354628e-06	1.1246410448981408e-06	7.251855125628083e-05	0.0019932949122919274	0.00022481410493405327	0.0	0.0	0.0	1.1240708544714527e-06	2.5639224540652407e-06	0.0	0.0001605886516177635	1.1240734639798843e-06	4.323358208404425e-06	1.1241208910049626e-06	1.1240711842718455e-06	7.24818319825481e-05	0.001992285610817338	0.0002247002755388561	0.0	0.0	0.0	1.1235017075131352e-06	2.5300717143631813e-06	0.0	0.00016050734217220057	1.1235042953285172e-06	4.3211690981387285e-06	1.1235517249037487e-06	1.1235020373311973e-06	7.244515574529966e-05	0.0019912774905249987	0.00022458657953234326	0.0	0.0	0.0	1.1229332274970193e-06	2.543750674134143e-06	0.0	0.0001604261308838309	1.1229358139570677e-06	4.318982631262225e-06	1.1229832459016314e-06	1.1229335573315293e-06	7.240852366557847e-05	0.0019902705818270272	0.00022447302039582724	0.0	0.0	0.0	1.1223654318299706e-06	2.4000646223622856e-06	0.0	0.0001603450177319529	1.1223680196543162e-06	4.316798806960728e-06	1.1224154538541631e-06	1.1223657616800127e-06	7.237193579608567e-05	0.0019892648860413706	0.00022435959830107861	0.0	0.0	0.0	1.121798321371262e-06	2.511853914241489e-06	0.0	0.00016026400233296625	1.121800909718978e-06	4.31461761484423e-06	1.1218483460762538e-06	1.1217986512363386e-06	7.23353919786906e-05	0.0019882603990272318	0.00022424631275880537	0.0	0.0	0.0	1.1212318936744785e-06	2.524960209861291e-06	0.0	0.00016018308440812377	1.1212344821564073e-06	4.312439047239821e-06	1.1212819206169776e-06	1.1212322235541381e-06	7.229889212260853e-05	0.001987257118755017	0.00022413316349191893	0.0	0.0	0.0	1.1206661473543948e-06	2.4590924920318986e-06	0.0	0.000160102263727231	1.1206687353273404e-06	4.310263097841868e-06	1.1207161758651686e-06	1.1206664772484038e-06	7.226243614176403e-05	0.001986255043560259	0.00022402015023557066	0.0	0.0	0.0	1.120101081086867e-06	2.412323569179038e-06	0.0	0.00016002154064518053	1.1201036717138666e-06	4.3080897761967925e-06	1.1201511143050892e-06	1.1201014109950898e-06	7.222602418840898e-05	0.0019852541784885786	0.0002239072734601492	0.0	0.0	0.0	1.1195366972237584e-06	2.440713296748413e-06	0.0	0.00015994091451352946	1.1195392867937203e-06	4.305919064911703e-06	1.1195867313975215e-06	1.1195370271459804e-06	7.218965594334808e-05	0.001984254515671431	0.000223794532172133	0.0	0.0	0.0	1.1189729907972618e-06	2.4098940421344358e-06	0.0	0.00015986038549111427	1.1189755816936635e-06	4.303750968320693e-06	1.1190230282542178e-06	1.118973320733067e-06	7.215333145209351e-05	0.001983256057173993	0.00022368192650927985	0.0	0.0	0.0	1.1184099624959974e-06	2.43825689371774e-06	0.0	0.00015977995299046546	1.118412552337959e-06	4.301585470748841e-06	1.1184600007626337e-06	1.1184102924448037e-06	7.21170504049759e-05	0.001982258795106357	0.00022356945550584993	0.0	0.0	0.0	1.117847607490979e-06	2.3913310686451697e-06	0.0	0.00015969961666488345	1.1178501963255822e-06	4.2994225629621364e-06	1.1178976464956926e-06	1.1178479374519165e-06	7.208081261202306e-05	0.0019812627245534365	0.0002234571185693274	0.0	0.0	0.0	1.1172859228194468e-06	2.3892026196354422e-06	0.0	0.00015961937624714897	1.1172885118247126e-06	4.2972622379161835e-06	1.1173359635825878e-06	1.1172862527914652e-06	7.204461791112266e-05	0.0019802678410003483	0.00022334491519246852	0.0	0.0	0.0	1.1167249059449498e-06	2.4345832894520846e-06	0.0	0.00015953923134747678	1.1167274961395013e-06	4.295104485243233e-06	1.1167749492945952e-06	1.116725235926764e-06	7.20084660943775e-05	0.001979274138270981	0.00022323284472756616	0.0	0.0	0.0	1.1161645536287876e-06	2.491395486774037e-06	0.0	0.000159459181181959	1.1161671437996969e-06	4.292949283904343e-06	1.116214598144238e-06	1.1161648836189515e-06	7.197235679441436e-05	0.0019782816054218807	0.0002231209060351708	0.0	0.0	0.0	1.1156048601736852e-06	2.4026402226358614e-06	0.0	0.0001593792253094805	1.1156074517054323e-06	4.2907966219766535e-06	1.1156549070437973e-06	1.115605190170723e-06	7.193628982865333e-05	0.001977290236267842	0.0002230090985530006	0.0	0.0	0.0	1.115045822768418e-06	2.5433370510490577e-06	0.0	0.00015929936581816846	1.1150484344874493e-06	4.288646555732642e-06	1.1150958906100645e-06	1.1150461527710404e-06	7.19002661370211e-05	0.0019763000553211555	0.00022289742519491034	0.0	0.0	0.0	1.1144874559822662e-06	2.32616222286063e-06	0.0	0.00015921959578589506	1.1144900436189298e-06	4.2864988985287895e-06	1.1145375003886487e-06	1.1144877859891868e-06	7.186428267249603e-05	0.0019753109774025414	0.00022278587652685517	0.0	0.0	0.0	1.1139297126455882e-06	2.3694154946634426e-06	0.0	0.00015913991846287396	1.113932301842265e-06	4.2843537378355965e-06	1.1139797591311101e-06	1.113930042656108e-06	7.182834092336378e-05	0.0019743230421730247	0.00022267445716493478	0.0	0.0	0.0	1.1133726158390068e-06	2.4792175833781306e-06	0.0	0.00015906033342582044	1.113375206152984e-06	4.282211062096286e-06	1.1134226638747448e-06	1.1133729458525467e-06	7.179244074829782e-05	0.0019733362447497027	0.00022256316667719625	0.0	0.0	0.0	1.1128161634030626e-06	2.4917417063534144e-06	0.0	0.0001589808402621521	1.11281875360177e-06	4.280070859965678e-06	1.112866211731906e-06	1.1128164934193522e-06	7.175658202550443e-05	0.001972350581168221	0.000222452004694121	0.0	0.0	0.0	1.1122603534905663e-06	2.3666377924402206e-06	0.0	0.00015890143881121702	1.1122629430031942e-06	4.277933126882772e-06	1.1123104015784564e-06	1.1122606835097367e-06	7.172076474244039e-05	0.001971366050945415	0.00022234097118394323	0.0	0.0	0.0	1.1117051859430447e-06	2.4892540827898825e-06	0.0	0.00015882212934747203	1.1117077762701526e-06	4.275797870204608e-06	1.1117552353356493e-06	1.1117055159655833e-06	7.168498903192103e-05	0.0019703826581343458	0.0002222300665574207	0.0	0.0	0.0	1.1111506628142375e-06	2.422430836960605e-06	0.0	0.00015874291191273946	1.1111532536567785e-06	4.2736650909075505e-06	1.1112007132965138e-06	1.1111509928405823e-06	7.16492549426804e-05	0.0019694004049231385	0.0002221192909683183	0.0	0.0	0.0	1.1105967848731038e-06	2.5158052894610076e-06	0.0	0.00015866378632391112	1.1105993739000023e-06	4.271534784134106e-06	1.1106468341791615e-06	1.110597114903828e-06	7.161356236691206e-05	0.0019684192896226044	0.0002220086440768631	0.0	0.0	0.0	1.1100435504205e-06	2.531927244675388e-06	0.0	0.00015858475625247657	1.1100461627207216e-06	4.2694070488113215e-06	1.1100936236838754e-06	1.1100438804558967e-06	7.157791292987525e-05	0.0019674393584406527	0.00022189813091556736	0.0	0.0	0.0	1.1094909846186979e-06	2.484296194215246e-06	0.0	0.00015850581528267506	1.1094935752431027e-06	4.267281712340727e-06	1.109541036900088e-06	1.1094913146587718e-06	7.154230369179933e-05	0.001966460532222049	0.00022178774236375674	0.0	0.0	0.0	1.1089390418639564e-06	2.4752674013849537e-06	0.0	0.00015842696647475432	1.1089416329617906e-06	4.265158857395978e-06	1.1089890952490243e-06	1.1089393719083428e-06	7.150673595345289e-05	0.0019654828483522766	0.0002216774824417075	0.0	0.0	0.0	1.1083877422570513e-06	2.4164073660659603e-06	0.0	0.00015834820946629172	1.1083903334158557e-06	4.263038474513984e-06	1.1084377961931933e-06	1.1083880723047792e-06	7.147120947036276e-05	0.0019645063015550036	0.00022156735037984603	0.0	0.0	0.0	1.10783708194953e-06	2.407314299076361e-06	0.0	0.00015826954352543196	1.107839671575195e-06	4.260920544350688e-06	1.1078871346089578e-06	1.107837411999044e-06	7.143572381999524e-05	0.001963530881373633	0.00022145734485520325	0.0	0.0	0.0	1.1072870543258909e-06	2.479361303805538e-06	0.0	0.00015819096831495936	1.1072896451783885e-06	4.258805058210995e-06	1.107337108135113e-06	1.107287384374979e-06	7.140027875706947e-05	0.0019625565818638334	0.00022134746509436563	0.0	0.0	0.0	1.1067376555184136e-06	2.5243867430774927e-06	0.0	0.000158112485806922	1.1067402681121771e-06	4.2566920695076685e-06	1.1067877305754213e-06	1.1067379855642126e-06	7.136487509788141e-05	0.001961583425868024	0.0002212377136179617	0.0	0.0	0.0	1.1061888981297473e-06	2.331746241808899e-06	0.0	0.00015803408841412084	1.1061914873057681e-06	4.254581374123356e-06	1.10623894881921e-06	1.1061892281688986e-06	7.132950938933973e-05	0.001960611318488071	0.00022112807971812955	0.0	0.0	0.0	1.1056407286204188e-06	2.3643005698887047e-06	0.0	0.00015795577838179634	1.1056433185566858e-06	4.252473032819973e-06	1.1056907785825965e-06	1.1056410586494006e-06	7.12941825825536e-05	0.0019596402856262344	0.00022101856633467435	0.0	0.0	0.0	1.105093161689019e-06	2.4092248210910483e-06	0.0	0.00015787755440376826	1.1050957527567133e-06	4.2503670105668755e-06	1.105143210722075e-06	1.1050934917038776e-06	7.125889407009036e-05	0.0019586703101106906	0.00022090917158243588	0.0	0.0	0.0	1.1045461879096464e-06	2.5193881716002863e-06	0.0	0.00015779941795361307	1.1045488002426654e-06	4.248263347121661e-06	1.104596255552529e-06	1.1045465179063228e-06	7.122364451199195e-05	0.001957701409496602	0.00022079989750715669	0.0	0.0	0.0	1.1039998175109908e-06	2.42252137224927e-06	0.0	0.0001577213613328344	1.1040024070898159e-06	4.246161835080611e-06	1.1040498591847293e-06	1.1040001474854064e-06	7.118843048086216e-05	0.0019567334889289095	0.00022069073349115708	0.0	0.0	0.0	1.1034539974050168e-06	2.4571311737499876e-06	0.0	0.00015764338662169265	1.1034565878526256e-06	4.244062530422245e-06	1.10350403618055e-06	1.1034543273534543e-06	7.115325293478979e-05	0.0019557665741737236	0.00022058168250741185	0.0	0.0	0.0	1.1029087424567435e-06	2.4983897792008573e-06	0.0	0.00015756549220524344	1.1029113311872182e-06	4.241965389515237e-06	1.102958775235656e-06	1.1029090723756332e-06	7.111811119023239e-05	0.0019548006459430213	0.0002204727424437783	0.0	0.0	0.0	1.1023640421057989e-06	2.3582082155400898e-06	0.0	0.000157487677219956	1.1023666309804147e-06	4.239870388845535e-06	1.1024140703058111e-06	1.102364371991911e-06	7.108300492464248e-05	0.0019538356949490225	0.00022036391231077082	0.0	0.0	0.0	1.1018198914052773e-06	2.459376729267971e-06	0.0	0.00015740994083991524	1.1018224814207654e-06	4.237777506060619e-06	1.1018699156098205e-06	1.1018202212559036e-06	7.104793379539225e-05	0.0019528717114586818	0.00022025519105089094	0.0	0.0	0.0	1.101276285067916e-06	2.343266202031191e-06	0.0	0.00015733228176860963	1.101278873349341e-06	4.2356867059316044e-06	1.101326302072687e-06	1.1012766148805806e-06	7.101289729063252e-05	0.0019519086810742175	0.00022014657708918376	0.0	0.0	0.0	1.1007332152195317e-06	2.478798213794913e-06	0.0	0.00015725469966588847	1.100735804351268e-06	4.233597979169623e-06	1.1007832273135912e-06	1.1007335449923474e-06	7.097789528419126e-05	0.0019509466000112586	0.00022003807003923	0.0	0.0	0.0	1.1001906799282634e-06	2.3401915211678863e-06	0.0	0.0001571771935435433	1.1001932674175122e-06	4.2315112988144046e-06	1.100240684415716e-06	1.1001910096595782e-06	7.094292740623763e-05	0.0019499854576522048	0.00021992966876727049	0.0	0.0	0.0	1.0996486735259504e-06	2.4486576311020015e-06	0.0	0.00015709976334659636	1.0996512621291228e-06	4.229426663253688e-06	1.0996986729944553e-06	1.0996490032147498e-06	7.090799365741186e-05	0.0019490252534804203	0.00021982137328004168	0.0	0.0	0.0	1.099107196046513e-06	2.3503292899010144e-06	0.0	0.00015702240833016242	1.0991097831873002e-06	4.22734405210521e-06	1.099157187836205e-06	1.0991075256920186e-06	7.087309377163245e-05	0.001948065979452219	0.00021971318276455156	0.0	0.0	0.0	1.0985662434255832e-06	2.3659447645962416e-06	0.0	0.0001569451287789686	1.098568832535943e-06	4.2252634728441866e-06	1.0986162309344e-06	1.0985665730276109e-06	7.083822791781012e-05	0.001947107639364927	0.00021960509775141097	0.0	0.0	0.0	1.0980258183165669e-06	2.3363499546417644e-06	0.0	0.0001568679239199808	1.0980284046953186e-06	4.2231849043928886e-06	1.0980757968782798e-06	1.0980261478752809e-06	7.080339580625647e-05	0.0019461502242872602	0.00021949711735224725	0.0	0.0	0.0	1.0974859162780814e-06	2.335201166819948e-06	0.0	0.00015679079414346206	1.0974885023369735e-06	4.2211083570248696e-06	1.097535888400109e-06	1.0974862457941299e-06	7.076859766671551e-05	0.00194519373953132	0.00021938924228766832	0.0	0.0	0.0	1.0969465409135878e-06	2.391464314568515e-06	0.0	0.00015671373982996848	1.0969491280681901e-06	4.219033840766612e-06	1.0969965081641748e-06	1.0969468703880379e-06	7.073383372275986e-05	0.0019442381902874811	0.0002192814732583933	0.0	0.0	0.0	1.096407695727063e-06	2.4200860171265432e-06	0.0	0.00015663676087991692	1.0964102811272514e-06	4.216961352686683e-06	1.096457655473849e-06	1.096408025161365e-06	7.069910398907346e-05	0.0019432835761385985	0.00021917381031833863	0.0	0.0	0.0	1.09586938098851e-06	2.3562820325386916e-06	0.0	0.00015655985792706765	1.0958719658859734e-06	4.214890909597998e-06	1.0959193347659058e-06	1.095869710384534e-06	7.066440881084608e-05	0.0019423299059874602	0.00021906625454550736	0.0	0.0	0.0	1.0953316020883392e-06	2.4983704123262368e-06	0.0	0.00015648303490036432	1.0953342098261064e-06	4.212822617199014e-06	1.0953815735430937e-06	1.0953319314483504e-06	7.062974998057813e-05	0.001941377228871188	0.0002189588114979829	0.0	0.0	0.0	1.0947943868170343e-06	2.480008573283793e-06	0.0	0.0001564062858700163	1.0947969713821605e-06	4.210756315620891e-06	1.0948443302972801e-06	1.0947947161433641e-06	7.059512487287803e-05	0.0019404254727359304	0.00021885147304290047	0.0	0.0	0.0	1.0942576945105626e-06	2.4366532083566195e-06	0.0	0.00015632961508678869	1.0942602802937603e-06	4.208692119246334e-06	1.0943076347839292e-06	1.0942580238058357e-06	7.056053541614865e-05	0.0019394746911305214	0.00021874424515798402	0.0	0.0	0.0	1.09372155505753e-06	2.4775783160107682e-06	0.0	0.00015625302292964874	1.093724139224986e-06	4.206630038322069e-06	1.093771489655733e-06	1.0937218843243537e-06	7.052598176560441e-05	0.001938524889270787	0.00021863712832001042	0.0	0.0	0.0	1.0931859708415993e-06	2.3505123040634355e-06	0.0	0.00015617651031781687	1.0931885546177587e-06	4.204570097624865e-06	1.0932359013471826e-06	1.0931863000823621e-06	7.049146432042828e-05	0.0019375760794161047	0.00021853012376247803	0.0	0.0	0.0	1.0926509480300645e-06	2.438910713852009e-06	0.0	0.00015610007825167112	1.092653533545671e-06	4.2025123243627235e-06	1.0927008768604274e-06	1.092651277246956e-06	7.045698345839796e-05	0.0019366282735388375	0.00021842323264378423	0.0	0.0	0.0	1.0921164924142766e-06	2.4593937856492257e-06	0.0	0.0001560237269353969	1.0921190774995628e-06	4.20045672427126e-06	1.0921664176243337e-06	1.09211682160885e-06	7.042253920426576e-05	0.0019356814740471272	0.0002183164550295769	0.0	0.0	0.0	1.0915826043219206e-06	2.4581914948923393e-06	0.0	0.00015594745675608324	1.091585189274091e-06	4.198403308101419e-06	1.0916325263479314e-06	1.0915829334951758e-06	7.03881316438675e-05	0.0019347356850613446	0.0002182097911721434	0.0	0.0	0.0	1.0910492850137437e-06	2.3459181122796732e-06	0.0	0.00015587126760218593	1.091051868177853e-06	4.19635207319635e-06	1.0910992022497833e-06	1.0910496141659892e-06	7.035376063450727e-05	0.0019337909043027467	0.00021810324061545566	0.0	0.0	0.0	1.0905165322089213e-06	2.428322522844203e-06	0.0	0.00015579515984095172	1.0905191169132426e-06	4.194303029953424e-06	1.090566447899695e-06	1.090516861339784e-06	7.031942621423253e-05	0.001932847134238146	0.00021799680345879118	0.0	0.0	0.0	1.089984346402908e-06	2.376285967743057e-06	0.0	0.00015571913281593763	1.0899869309814788e-06	4.192256161072242e-06	1.0900342587018931e-06	1.089984675511079e-06	7.028512799279646e-05	0.0019319043651672221	0.00021789047847959328	0.0	0.0	0.0	1.0894527214822805e-06	2.329684186657139e-06	0.0	0.0001556431856761103	1.0894553045306062e-06	4.190211444048142e-06	1.0895026286984055e-06	1.0894530505658126e-06	7.025086548824619e-05	0.0019309625844175626	0.0002177842641707273	0.0	0.0	0.0	1.0889216499107113e-06	2.345173542297182e-06	0.0	0.00015556731805203513	1.0889242350736387e-06	4.188168869318498e-06	1.0889715553024972e-06	1.0889219789670043e-06	7.021663844596986e-05	0.0019300217850517273	0.0002176781597315557	0.0	0.0	0.0	1.0883911276844472e-06	2.451004444987701e-06	0.0	0.00015549152837052786	1.0883937116794892e-06	4.186128394842906e-06	1.0884410275013113e-06	1.0883914567103315e-06	7.01824460890018e-05	0.0019290819452442312	0.00021757216274533917	0.0	0.0	0.0	1.0878611427193826e-06	2.327183228201589e-06	0.0	0.00015541581530014074	1.0878637250499627e-06	4.18408998485971e-06	1.0879110359745579e-06	1.0878614717112844e-06	7.014828780621154e-05	0.0019281430471979135	0.0002174662713181747	0.0	0.0	0.0	1.0873316855460334e-06	2.400052668270135e-06	0.0	0.00015534017775759696	1.0873342676417675e-06	4.182053610357381e-06	1.0873815731390224e-06	1.0873320145004076e-06	7.011416308778701e-05	0.001927205075517716	0.00021736048386797655	0.0	0.0	0.0	1.0868027482538877e-06	2.312469820647168e-06	0.0	0.00015526461438332667	1.086805329909829e-06	4.1800192346233806e-06	1.0868526294779145e-06	1.0868030771671064e-06	7.008007136217356e-05	0.0019262680127755693	0.00021725479863059344	0.0	0.0	0.0	1.0862743220225727e-06	2.3237886603841236e-06	0.0	0.00015518912397887748	1.086276903435672e-06	4.17798682527821e-06	1.086324196602271e-06	1.086274650891391e-06	7.004601213425081e-05	0.0019253318435167172	0.00021714921407857	0.0	0.0	0.0	1.0857463992151823e-06	2.3094674300351653e-06	0.0	0.0001551137053790467	1.0857489799958032e-06	4.175956350691279e-06	1.0857962663561423e-06	1.0857467280367264e-06	7.001198495792616e-05	0.0019243965536403808	0.00021704372884099915	0.0	0.0	0.0	1.0852189729777801e-06	2.4438609150958327e-06	0.0	0.0001550383579593925	1.0852215551517787e-06	4.173927793789845e-06	1.0852688343689077e-06	1.0852193017497758e-06	6.997798963065002e-05	0.001923462135949488	0.00021693834230105535	0.0	0.0	0.0	1.0846920402267915e-06	2.3204038020787744e-06	0.0	0.00015496308054030876	1.084694620522591e-06	4.171901122335937e-06	1.0847418923841914e-06	1.084692368947519e-06	6.994402574619431e-05	0.001922528577962955	0.00021683305321727568	0.0	0.0	0.0	1.0841655947557953e-06	2.4275893633050194e-06	0.0	0.0001548878731266025	1.0841681760690936e-06	4.169876336177014e-06	1.084215440436151e-06	1.084165923424426e-06	6.9910093384138e-05	0.0019215958810863082	0.0002167278618459366	0.0	0.0	0.0	1.0836396378466528e-06	2.413009319867651e-06	0.0	0.00015481273531370263	1.0836422188528577e-06	4.1678534240085304e-06	1.0836894756935344e-06	1.0836399664628368e-06	6.987619246322561e-05	0.0019206640428473432	0.00021662276794829445	0.0	0.0	0.0	1.0831141683063017e-06	2.3288564460756075e-06	0.0	0.00015473766686382044	1.0831167471225563e-06	4.165832379092237e-06	1.0831639964924276e-06	1.0831144968703472e-06	6.984232295393151e-05	0.0019197330628107478	0.0002165177714422606	0.0	0.0	0.0	1.0825891857247731e-06	2.3601637172717357e-06	0.0	0.00015466266850212593	1.0825917659105855e-06	4.163813220782273e-06	1.0826390079093277e-06	1.0825895142374596e-06	6.980848521690337e-05	0.0019188029518663375	0.00021641287344857277	0.0	0.0	0.0	1.08206469570589e-06	2.374388886298039e-06	0.0	0.00015458774011515154	1.0820672743887198e-06	4.161795945892191e-06	1.0821145091501995e-06	1.0820650241681332e-06	6.977467921941095e-05	0.0019178737105751114	0.0002163080738667239	0.0	0.0	0.0	1.0815406977471653e-06	2.421711875923665e-06	0.0	0.00015451288236242256	1.0815432771760817e-06	4.1597805721878615e-06	1.0815905048317017e-06	1.081541026159929e-06	6.974090524016177e-05	0.0019169453484192327	0.00021620337355656734	0.0	0.0	0.0	1.0810171961476593e-06	2.278686609748231e-06	0.0	0.00015443809503538862	1.0810197728181354e-06	4.157767094075019e-06	1.081066993493946e-06	1.0810175245117004e-06	6.970716315970073e-05	0.0019160178640930325	0.0002160987721436067	0.0	0.0	0.0	1.0804941890346797e-06	2.4060051506609167e-06	0.0	0.0001543633790522713	1.0804967678252582e-06	4.1557555365957764e-06	1.0805439815639023e-06	1.080494517350545e-06	6.967345329739429e-05	0.0019150912683541708	0.00021599427060362594	0.0	0.0	0.0	1.0799716812864343e-06	2.30940995827592e-06	0.0	0.00015428873383631066	1.0799742582072675e-06	4.153745884404529e-06	1.080021465003922e-06	1.0799720095539579e-06	6.963977532949593e-05	0.001914165554003081	0.00021588986792473423	0.0	0.0	0.0	1.0794496678430551e-06	2.2530312777875235e-06	0.0	0.00015421415912982305	1.0794522422488945e-06	4.151738130906471e-06	1.079499442009599e-06	1.0794499960616584e-06	6.960612904280738e-05	0.0019132407164664943	0.00021578556343319612	0.0	0.0	0.0	1.0789281453352242e-06	2.408280006721061e-06	0.0	0.00015413965539725212	1.0789307233114446e-06	4.1497322890326895e-06	1.078977915831269e-06	1.078928473503686e-06	6.957251453579593e-05	0.001912316759173593	0.00021568135741970742	0.0	0.0	0.0	1.0784071152156923e-06	2.4285209472357475e-06	0.0	0.00015406522137077227	1.0784096925844387e-06	4.147728324898479e-06	1.0784568775937003e-06	1.078407443332065e-06	6.953893117189461e-05	0.0019113936646521824	0.00021557724790397437	0.0	0.0	0.0	1.0778865675826439e-06	2.427348700559753e-06	0.0	0.00015399085625344007	1.0778891445494416e-06	4.145726217280758e-06	1.0779363217178696e-06	1.0778868956446328e-06	6.950537853809116e-05	0.0019104714208937538	0.00021547323360033356	0.0	0.0	0.0	1.0773664960074967e-06	2.3640795710367333e-06	0.0	0.00015391655890906072	1.0773690712846266e-06	4.14372593571186e-06	1.0774162402501929e-06	1.0773668240125416e-06	6.947185610106333e-05	0.0019095500119436582	0.0002153693128548738	0.0	0.0	0.0	1.0768468922206632e-06	2.3399731092334057e-06	0.0	0.00015384232844721087	1.0768494665708554e-06	4.141727456272443e-06	1.076896626957609e-06	1.0768472201661728e-06	6.943836346097466e-05	0.0019086294250146706	0.00021526548443028497	0.0	0.0	0.0	1.0763277500357027e-06	2.4024756618518873e-06	0.0	0.00015376816422355097	1.0763303258856538e-06	4.1397307615681e-06	1.0763774773298259e-06	1.076328077919195e-06	6.94049003573311e-05	0.0019077096508245501	0.00021516174752471783	0.0	0.0	0.0	1.075809065443653e-06	2.374618966029194e-06	0.0	0.00015369406480131794	1.075811639109336e-06	4.137735812675321e-06	1.075858781309939e-06	1.075809393262931e-06	6.937146621955973e-05	0.0019067906714382295	0.00021505810038153226	0.0	0.0	0.0	1.07529082966192e-06	2.2872276336166083e-06	0.0	0.00015362002963231639	1.0752934023211137e-06	4.135742594511937e-06	1.0753405350611645e-06	1.0752911574153927e-06	6.933806089732954e-05	0.0019058724805946323	0.0002149545425488427	0.0	0.0	0.0	1.0747730404317838e-06	2.28612625663725e-06	0.0	0.00015354605830855943	1.0747756125787195e-06	4.133751095759222e-06	1.0748227357281985e-06	1.0747733681185677e-06	6.930468430440542e-05	0.0019049550741455294	0.00021485107377265637	0.0	0.0	0.0	1.0742556964839458e-06	2.4334828584273217e-06	0.0	0.0001534721506930498	1.0742582688349026e-06	4.131761312386906e-06	1.0743053823526785e-06	1.0742560241038252e-06	6.927133647413562e-05	0.0019040384517513538	0.0002147476941685892	0.0	0.0	0.0	1.073738798397099e-06	2.449118858757094e-06	0.0	0.0001533983099053175	1.0737413928123133e-06	4.129773327940559e-06	1.073788496772113e-06	1.0737391259504679e-06	6.923801892482546e-05	0.0019031226545043276	0.00021464440845783993	0.6714425253263436	0.0	0.0	0.00013201231860589637	0.001151469792458819	0.0003320045323176055	1.0732223697779598e-06	1.0609828829106513e-06	2.996164498595034e-05	1.6671702356977688e-06	0.07160703405819112	3.680836637807563e-05	0.05175431216982758	0.002407727651628305	0.01931450090227889	9.923922600269361e-06	0.013958008241066158	0.000644421952838495	7.971856224841936e-07	0.0001594370480734096	5.142884055385182e-05	0.0007773665173424857	1.0609825799181927e-06	0.00021219645538499967	6.844851467948167e-05	3.377153063373597	0.9950029380446594	2.938044659988008e-06	0.000683477113952046	0.0003482565439764716	787.5425825505994	789.9294835334189	0.18051286043102877	3.61203053932215e-08	0.00017221563904596892	1.2587742756325777e-07	4.074782274618583e-06	6.488786682806732e-08	1.2587817598531966e-07	4.0748064966871455e-06	6.488825254509951e-08	1.2587892424178103e-07	4.074830713396291e-06	6.488863817678725e-08	1.2549930672356604e-07	4.074854937422215e-06	6.488902392498963e-08	6.612964066298635e-07	4.074821860036989e-06	6.488849719458463e-08	1.1634319383438526e-06	4.074767171574902e-06	6.488762632481207e-08	1.1634163250388835e-06	4.074712500141956e-06	6.488675572621505e-08	1.1634007166023721e-06	4.074657845731219e-06	6.488588539868304e-08	1.2587433214243507e-07	4.074682099214024e-06	6.488627161596304e-08	1.25494729634478e-07	4.074706360004499e-06	6.48866579496121e-08	1.1633989635135134e-06	4.074651708257035e-06	6.48857876644896e-08	6.612634272013035e-07	4.0746186896253935e-06	6.488526186968767e-08	1.258731225370145e-07	4.0746429542989235e-06	6.48856482651699e-08	1.2587387211169547e-07	4.074667213601733e-06	6.48860345751272e-08	1.1633877873636412e-06	4.07461257655894e-06	6.488516452416306e-08	1.258729336872596e-07	4.074636843241339e-06	6.488555095163377e-08	1.2549333581165876e-07	4.074661117217659e-06	6.488593749525457e-08	1.2587443318556108e-07	4.0746853731475535e-06	6.488632375149922e-08	1.254948304474354e-07	4.074709636370714e-06	6.488671012388356e-08	1.2587593201860413e-07	4.074733881544785e-06	6.488709620884937e-08	1.1634068202471779e-06	4.0746792255261375e-06	6.488622585570717e-08	1.1633912161328224e-06	4.074624586491653e-06	6.488535577302386e-08	1.254929583071826e-07	4.074648864439064e-06	6.488574237987901e-08	1.2587405465921402e-07	4.0746731243308134e-06	6.488612869921089e-08	1.258748040853003e-07	4.074697378835119e-06	6.488651493275154e-08	6.612708381918895e-07	4.074664352296827e-06	6.488598901203642e-08	1.254941830186072e-07	4.074688623215158e-06	6.488637550695728e-08	1.254949305195042e-07	4.074712888742225e-06	6.48867619160261e-08	1.163400826122321e-06	4.074658242683241e-06	6.488589172147997e-08	1.2587434435173648e-07	4.074682502873673e-06	6.48862780455658e-08	1.254947420127815e-07	4.074706770337712e-06	6.488666448547827e-08	1.2549548940689067e-07	4.07473103240498e-06	6.488705083945106e-08	6.612762989929041e-07	4.07469799959844e-06	6.488652481891622e-08	1.2587557249744825e-07	4.074722252718221e-06	6.488691103040599e-08	1.2587632171331353e-07	4.074746500436273e-06	6.488729715587718e-08	1.2549671301479705e-07	4.074770755424131e-06	6.488768339711456e-08	6.612827448647345e-07	4.074737714051986e-06	6.488715724017786e-08	1.1634079124437759e-06	4.074683065687127e-06	6.488628700890887e-08	1.1633923104142747e-06	4.074628434265469e-06	6.48854170474463e-08	1.254930767580416e-07	4.074652718383805e-06	6.488580375256223e-08	1.254938246647848e-07	4.074676997089555e-06	6.488619037148655e-08	6.612675294709165e-07	4.074643983785653e-06	6.488566466151206e-08	1.2549355564771646e-07	4.07466826617952e-06	6.488605133916592e-08	1.2549430350098607e-07	4.074692543156148e-06	6.488643793055415e-08	6.612700519656736e-07	4.074659527667394e-06	6.488591218578638e-08	6.612646941926264e-07	4.0746265229061815e-06	6.488538661184566e-08	6.612593381568559e-07	4.0745935288671535e-06	6.488486120864667e-08	6.612539838572054e-07	4.074560545544827e-06	6.4884335976102e-08	1.2587132626051932e-07	4.074584840797144e-06	6.488472285851334e-08	6.612525737559578e-07	4.074551861709682e-06	6.488419769340452e-08	6.612472218703683e-07	4.074518893327753e-06	6.488367269877214e-08	6.612418717179438e-07	4.0744859356457e-06	6.488314787452622e-08	1.2548868799966029e-07	4.07451026535194e-06	6.48835353055877e-08	1.2548943730976558e-07	4.074534589613734e-06	6.488392264995024e-08	1.1633499188142633e-06	4.074480020202494e-06	6.488305367594561e-08	6.612355628982988e-07	4.074447075287527e-06	6.488252905500329e-08	6.612302165343352e-07	4.074414141054097e-06	6.488200460415524e-08	6.612248718996283e-07	4.074381217496416e-06	6.488148032330933e-08	1.2548546283348793e-07	4.074405576126971e-06	6.488186821496466e-08	1.2548621303411644e-07	4.074429929295626e-06	6.488225601964312e-08	1.25867291262651e-07	4.074454264339233e-06	6.488264353569352e-08	1.2548771254005085e-07	4.074478606582078e-06	6.488303116638637e-08	1.2548846223533805e-07	4.074502943361619e-06	6.488341871008007e-08	1.2586954677374466e-07	4.074527262013403e-06	6.488380596510276e-08	1.2587029801204904e-07	4.074551575200753e-06	6.488419313310832e-08	1.2549070953050735e-07	4.074575895589124e-06	6.488458041578489e-08	1.2587180037307462e-07	4.074600197848155e-06	6.488496740976523e-08	1.2549220701521116e-07	4.0746245073097676e-06	6.488535451844141e-08	6.612590080102384e-07	4.0745915293244e-06	6.48848293708746e-08	1.2549194002899896e-07	4.0746158423689536e-06	6.488521653660582e-08	6.612576015646763e-07	4.0745828685430566e-06	6.488469145527467e-08	1.2549167328130163e-07	4.074607185164499e-06	6.488507867796448e-08	1.1633706402602794e-06	4.0745526047129726e-06	6.488420952814516e-08	1.1633550574852604e-06	4.0744980411035274e-06	6.4883340646522e-08	1.2548906071902784e-07	4.074522377511551e-06	6.488372818429644e-08	6.612424333573211e-07	4.074489431356798e-06	6.488320354360423e-08	1.258691292932032e-07	4.074513758653169e-06	6.48835909362815e-08	1.2586988079832613e-07	4.074538080468875e-06	6.488397824168329e-08	1.254902938436118e-07	4.074562409468576e-06	6.488436566148492e-08	1.2587138369156893e-07	4.074586720323536e-06	6.488475279234503e-08	1.1633647954907565e-06	4.07453214886755e-06	6.488388378576952e-08	6.612440180053979e-07	4.074499202258998e-06	6.488335913784889e-08	6.612386713299086e-07	4.074466266290423e-06	6.48828346593608e-08	6.612333263795762e-07	4.074433340956219e-06	6.4882310350216e-08	6.612279831532835e-07	4.074400426250676e-06	6.488178621032355e-08	1.1633116083729904e-06	4.074345919180941e-06	6.488091822904424e-08	1.2548437555756272e-07	4.074370298475488e-06	6.488130644974801e-08	1.1633030064467146e-06	4.074315800838976e-06	6.488043861868399e-08	6.612089081679246e-07	4.074282920140071e-06	6.487991502031763e-08	1.2586274974969519e-07	4.074307302841647e-06	6.488030329527345e-08	1.258635029666127e-07	4.074331680029456e-06	6.488069148242654e-08	1.1632919800063213e-06	4.074277196298228e-06	6.487982387279065e-08	1.2586257291338702e-07	4.074301580540744e-06	6.48802121722834e-08	6.612065995965374e-07	4.074268705685592e-06	6.487968866697157e-08	6.612012645450168e-07	4.074235841419013e-06	6.487916533027362e-08	1.258612953788772e-07	4.0742602380909985e-06	6.487955382769427e-08	6.611998900808795e-07	4.0742273778231165e-06	6.487903055467132e-08	6.611945573919899e-07	4.074194528131753e-06	6.487850745007024e-08	1.1632528221029424e-06	4.074140093737377e-06	6.487764062607946e-08	1.163237280993652e-06	4.074085676060853e-06	6.48767740683062e-08	1.1632217446542104e-06	4.074031275091781e-06	6.48759077765847e-08	1.2547468496962108e-07	4.07405573440613e-06	6.487629727153229e-08	6.611667022729451e-07	4.074022933388856e-06	6.487577494202338e-08	1.163203831064203e-06	4.073968553489703e-06	6.487490898582116e-08	1.1631883054965148e-06	4.073914190268898e-06	6.487404329520726e-08	6.611437320087076e-07	4.073881429540994e-06	6.487352160727175e-08	1.258503469473455e-07	4.073905913510717e-06	6.487391149483253e-08	1.2585110329252797e-07	4.0739303919063616e-06	6.487430129363013e-08	6.611463605768544e-07	4.073897628417992e-06	6.48737795617347e-08	1.1631680552995399e-06	4.07384329049553e-06	6.487291427397281e-08	1.2584916874692274e-07	4.07386778470468e-06	6.487330432458606e-08	1.254696496874229e-07	4.0738922859752135e-06	6.487369448764651e-08	1.2585068228743035e-07	4.073916769013298e-06	6.487408436036858e-08	1.1631735185453624e-06	4.073862425361638e-06	6.487321898137148e-08	6.611353296918142e-07	4.073829682111976e-06	6.487269757175747e-08	1.2584874833244158e-07	4.073854180923703e-06	6.487308769566056e-08	1.2584950513558068e-07	4.073878674138776e-06	6.487347773044099e-08	1.2546998502889563e-07	4.073903174403695e-06	6.487386787748494e-08	1.1631696357649934e-06	4.073848836700764e-06	6.487300259321351e-08	1.2584934002408614e-07	4.07387333117871e-06	6.48733926481028e-08	1.2585009669311773e-07	4.073897820053642e-06	6.48737826137682e-08	1.163168106087232e-06	4.073843484008702e-06	6.487291735589722e-08	1.2584917465062673e-07	4.0738679797298934e-06	6.487330743058284e-08	1.2546965561983543e-07	4.073892482488887e-06	6.487369761734022e-08	1.1631665811937179e-06	4.073838148077862e-06	6.48728323854863e-08	1.2584900979467968e-07	4.0738626450234865e-06	6.487322247966867e-08	6.611353625471193e-07	4.0738299033275904e-06	6.487270109479094e-08	1.2546848290559394e-07	4.073854416167536e-06	6.487309144207748e-08	1.25469237853614e-07	4.073878923389169e-06	6.487348169989653e-08	1.2546999262851385e-07	4.073903424992204e-06	6.487387186824352e-08	1.1631697032622931e-06	4.073849088884612e-06	6.487300660936982e-08	1.2584934773591074e-07	4.0738735846502875e-06	6.487339668475985e-08	1.258501044443915e-07	4.0738980747907515e-06	6.487378667057255e-08	1.163168174734651e-06	4.073843740249339e-06	6.487292143663728e-08	1.1631526620551634e-06	4.0737894222764265e-06	6.487205646654116e-08	1.2546723610190606e-07	4.073813944271157e-06	6.487244695960666e-08	1.1631441546860798e-06	4.073759635335342e-06	6.487158213341766e-08	1.25466318700043e-07	4.073784164098864e-06	6.48719727342697e-08	1.2546707413839862e-07	4.0738086872208364e-06	6.487236324528411e-08	1.2584809960532052e-07	4.07383319205564e-06	6.487275346508887e-08	6.611305795271481e-07	4.073800459599529e-06	6.487223222733973e-08	6.611252675082446e-07	4.073767737561939e-06	6.487171115549648e-08	1.1631309608570745e-06	4.0737134458868e-06	6.487084660416587e-08	1.254648961044566e-07	4.073737987760807e-06	6.487123741378878e-08	1.258459155491801e-07	4.0737625113343475e-06	6.48716279319902e-08	1.1631294676369315e-06	4.073708221081238e-06	6.487076340330231e-08	1.2584499599197424e-07	4.073732751372651e-06	6.487115402847935e-08	6.611142782860895e-07	4.073700049000524e-06	6.487063326978893e-08	1.2584474353037984e-07	4.073724582431222e-06	6.487102394495553e-08	6.61112952121232e-07	4.0736918836990435e-06	6.487050324422718e-08	1.1631093019349864e-06	4.073637618066476e-06	6.48696391075979e-08	1.1630938088543068e-06	4.073583368916429e-06	6.486877523343847e-08	1.2584113905883255e-07	4.073607930178183e-06	6.486916635178979e-08	1.2584189779019478e-07	4.073632485753168e-06	6.48695573795834e-08	1.1630923423258744e-06	4.073578237901323e-06	6.486869352609466e-08	1.2584098053054764e-07	4.073602800127051e-06	6.486908465979479e-08	1.2546148830852133e-07	4.0736273692985595e-06	6.48694759041012e-08	1.258424982667631e-07	4.073651920135899e-06	6.486986685644939e-08	1.258432566755798e-07	4.073676465277923e-06	6.487025771810379e-08	1.2584401490833552e-07	4.073701004724078e-06	6.487064848905563e-08	1.1631119016162383e-06	4.073646735351686e-06	6.486978429286603e-08	1.258430964842865e-07	4.0736712814305765e-06	6.487017516943773e-08	1.2546359737110992e-07	4.073695834448576e-06	6.487056615650955e-08	1.2584461322155375e-07	4.073720369122547e-06	6.48709568514662e-08	1.2584537113051501e-07	4.073744898093223e-06	6.487134745560206e-08	1.258461288631847e-07	4.073769421360233e-06	6.48717379689112e-08	1.1631314315378226e-06	4.073715130411598e-06	6.487087342913406e-08	1.2584520927168274e-07	4.073739660295793e-06	6.487126404781558e-08	1.2546570327556052e-07	4.073764197113435e-06	6.4871654776907e-08	6.611193745205764e-07	4.0737314872463824e-06	6.487113389885341e-08	1.2584571453749785e-07	4.073756014465447e-06	6.487152447509348e-08	1.1631276015538335e-06	4.073701728670816e-06	6.487066001738679e-08	1.163112102589725e-06	4.073647459300094e-06	6.486979582121668e-08	1.254628635950357e-07	4.073672018052651e-06	6.487018689960133e-08	1.1631036192385035e-06	4.07361775746106e-06	6.486932284323042e-08	1.163088127441517e-06	4.0735635132725646e-06	6.48684590480646e-08	6.610868050394454e-07	4.0735308586717776e-06	6.486793905007685e-08	1.2545927245430802e-07	4.073555444991394e-06	6.48683305674423e-08	1.1630703358632725e-06	4.073501221053773e-06	6.486746709475302e-08	1.2583860114502303e-07	4.073525801261686e-06	6.48678585147925e-08	1.2583936045964426e-07	4.073550375720048e-06	6.486824984327453e-08	1.1630688868757e-06	4.073496152827714e-06	6.486738638722862e-08	1.2545820352412515e-07	4.073520746433912e-06	6.486777802062418e-08	1.254589609567443e-07	4.073545334284585e-06	6.486816956236716e-08	1.2583996382813434e-07	4.073569903740798e-06	6.486856081119191e-08	1.1630744596872863e-06	4.073515674195403e-06	6.486769724919906e-08	6.610790376548706e-07	4.073483032630138e-06	6.486717745878542e-08	1.2583803919582536e-07	4.073507617274529e-06	6.486756894946803e-08	1.2545855655148718e-07	4.073532208788473e-06	6.48679605495431e-08	1.1630636954843517e-06	4.073477991707171e-06	6.486709718602828e-08	1.1630482159694567e-06	4.073423790964179e-06	6.486623408268697e-08	1.16303274110605e-06	4.073369606549274e-06	6.486537123935633e-08	6.610553310670465e-07	4.073337005220736e-06	6.486485208967613e-08	1.2583352809932906e-07	4.073361623689556e-06	6.486524411898197e-08	1.2545406012756174e-07	4.073386249001802e-06	6.486563625726422e-08	1.2545481853538534e-07	4.073410868524166e-06	6.486602830334689e-08	1.2583580982802226e-07	4.073435469621263e-06	6.486642005602082e-08	6.610660170292149e-07	4.073402850990447e-06	6.48659006308136e-08	6.610607232173094e-07	4.073370242587865e-06	6.486538136848204e-08	1.1630174480323208e-06	4.0733160779634765e-06	6.486451884029467e-08	1.254526573299385e-07	4.073340715418923e-06	6.486491117194467e-08	6.610506383582463e-07	4.073308124867289e-06	6.486439219387328e-08	1.1629997114770958e-06	4.073253980222786e-06	6.48635299838475e-08	6.610365619196137e-07	4.0732214143940586e-06	6.486301139946696e-08	1.2582995718257884e-07	4.073246062874149e-06	6.486340390667255e-08	1.1629819907580386e-06	4.073191938160242e-06	6.48625420140235e-08	1.2544883396050114e-07	4.073216605622858e-06	6.486293482351028e-08	1.1629735792209893e-06	4.073162489410663e-06	6.486207306624292e-08	1.1629581283384505e-06	4.073108389447211e-06	6.486121156772279e-08	1.2544626075994577e-07	4.0731330754070805e-06	6.486160467176172e-08	1.162949729102543e-06	4.0730789839136255e-06	6.486074330811829e-08	1.1629342852507858e-06	4.073024908651072e-06	6.485988220293797e-08	1.2582388668438095e-07	4.0730496004421065e-06	6.486027539983103e-08	1.258246494423134e-07	4.0730742863845285e-06	6.486066850358936e-08	1.1629329416847214e-06	4.073020211778985e-06	6.485980740887004e-08	1.2544354495432365e-07	4.07304491663721e-06	6.48602008138472e-08	1.2544430580973008e-07	4.07306961564282e-06	6.48605941256259e-08	1.258252676914404e-07	4.073094296169452e-06	6.486098714314075e-08	1.1629386511795217e-06	4.0730402144197414e-06	6.486012593465498e-08	6.610018630267776e-07	4.073007704607088e-06	6.485960824227701e-08	1.258233551154623e-07	4.0730324000005154e-06	6.486000149653217e-08	1.1629209775414098e-06	4.072978338017389e-06	6.485914060281167e-08	1.162905542064913e-06	4.07292429223195e-06	6.485827996702536e-08	1.1628901112046926e-06	4.072870262634738e-06	6.485741958902264e-08	1.258191092437172e-07	4.072894988512339e-06	6.485781332871151e-08	6.609782921774548e-07	4.072862518217407e-06	6.48572962656181e-08	1.2581886997920929e-07	4.0728872467787055e-06	6.485769004804205e-08	1.1628795315108685e-06	4.072833229048813e-06	6.48568298590151e-08	1.162864108647674e-06	4.072779227486443e-06	6.485596992744206e-08	1.1628486903940477e-06	4.072725242082165e-06	6.485511025317273e-08	6.609507426266425e-07	4.0726928181540964e-06	6.485459392843109e-08	1.2581362758683622e-07	4.072717585642618e-06	6.485498833073696e-08	1.2581439268166994e-07	4.072742347229536e-06	6.48553826390645e-08	1.1628381578217074e-06	4.072688373583515e-06	6.485452315203438e-08	1.1628227475375658e-06	4.072634416075589e-06	6.485366392198946e-08	1.1628073418568255e-06	4.072580474696291e-06	6.485280494877907e-08	1.2543000148844908e-07	4.07260527919523e-06	6.485319994044456e-08	1.1627990215926417e-06	4.072551346074853e-06	6.485234109874996e-08	1.1627836228766518e-06	4.07249742906708e-06	6.485148251363463e-08	1.162768228758558e-06	4.072443528162443e-06	6.485062418494786e-08	6.609050199205038e-07	4.072411179531201e-06	6.48501090592418e-08	1.1627436030045394e-06	4.07235730596461e-06	6.484925116588987e-08	1.2580326288806958e-07	4.072382148586996e-06	6.484964676463631e-08	6.608950574827472e-07	4.072349817293249e-06	6.484913191501457e-08	1.2580303152269068e-07	4.072374662459674e-06	6.484952755427239e-08	1.254236626839925e-07	4.072399514291509e-06	6.484992329967233e-08	1.1627402685474008e-06	4.0723456443605065e-06	6.484906546421299e-08	1.1627248879119301e-06	4.072291790500589e-06	6.484820788467167e-08	1.2542111032182154e-07	4.072316660415973e-06	6.484860391803608e-08	1.1627166114116818e-06	4.072262814714172e-06	6.484774646840536e-08	1.1627012377121767e-06	4.072208985066872e-06	6.484688927442858e-08	1.1626858685990576e-06	4.07215517146415e-06	6.484603233594777e-08	6.608582184876876e-07	4.07212290062419e-06	6.484551844899882e-08	1.2579602155616495e-07	4.072147796418651e-06	6.484591489446306e-08	1.2541667545962295e-07	4.072172698843816e-06	6.484631144551687e-08	1.1626755059525278e-06	4.072118896613602e-06	6.48454546881327e-08	1.1626601447185026e-06	4.07206511040761e-06	6.484459818592027e-08	6.608436008083508e-07	4.072032863973533e-06	6.484408468761298e-08	1.2541313567867435e-07	4.072057792810645e-06	6.484448165925361e-08	1.1626426975744206e-06	4.072004025847147e-06	6.484362546346075e-08	1.2579234921934626e-07	4.072028948055234e-06	6.484402232953794e-08	1.2579311909440042e-07	4.072053864271551e-06	6.484441910020113e-08	1.1626415739202037e-06	4.0720000974130725e-06	6.48435629060797e-08	1.2579222782365375e-07	4.072025019595341e-06	6.484395977174501e-08	6.60837091762465e-07	4.071992783273747e-06	6.48434464344685e-08	1.2579200185414733e-07	4.072017707883836e-06	6.484384333879431e-08	1.162631248873133e-06	4.07196395226809e-06	6.484298732370244e-08	1.254110131991989e-07	4.071988895425704e-06	6.48433845233825e-08	1.2579188171505376e-07	4.072013819979918e-06	6.484378142681767e-08	6.608352724265207e-07	4.07198158654465e-06	6.484326813550169e-08	1.2579165591019253e-07	4.072006513511123e-06	6.484366507734943e-08	1.1626280501598872e-06	4.071952761134173e-06	6.484280911383052e-08	6.608253627494035e-07	4.071920544777672e-06	6.484229609447785e-08	6.608201343473174e-07	4.071888338362737e-06	6.484178323343574e-08	1.1625943099648759e-06	4.071834624201419e-06	6.484092787846641e-08	1.254070300286567e-07	4.071859598399605e-06	6.484132557243813e-08	1.257878874317774e-07	4.071884553971778e-06	6.484172296980482e-08	1.1625932281106827e-06	4.071830839763068e-06	6.484086761407938e-08	1.162577892338689e-06	4.071777141483875e-06	6.484001251201705e-08	1.257853401710134e-07	4.071802114826693e-06	6.484041019236451e-08	1.1625696905712706e-06	4.071748424454807e-06	6.48395552162181e-08	6.607922003428587e-07	4.071716263322373e-06	6.483904307625659e-08	1.254033846464629e-07	4.071741263458726e-06	6.483944118326828e-08	1.1625523165463842e-06	4.0716875920404266e-06	6.483858650893968e-08	1.1625369930895171e-06	4.071633936507217e-06	6.483773208756662e-08	1.162521674178781e-06	4.071580296845785e-06	6.483687791893718e-08	1.1625063598111401e-06	4.071526673042893e-06	6.483602400284053e-08	1.2577760271690297e-07	4.0715517019438905e-06	6.483642256790006e-08	1.2539831638283555e-07	4.071576737351271e-06	6.483682123656946e-08	1.162505342707373e-06	4.071523113271864e-06	6.483596731606784e-08	1.1624900328725123e-06	4.071469505027635e-06	6.483511364772693e-08	1.2539578483488134e-07	4.07149455799955e-06	6.48355125960947e-08	1.1624818799362811e-06	4.071440957497531e-06	6.48346590510404e-08	1.2539490560550793e-07	4.071466016180529e-06	6.483505809035123e-08	6.607463689326049e-07	4.0714339278126015e-06	6.483454710909387e-08	1.2577473760740542e-07	4.071458976090821e-06	6.483494598271517e-08	1.253954605300865e-07	4.071484030848003e-06	6.483534495950955e-08	1.2539623216831748e-07	4.0715090794977135e-06	6.48357438390473e-08	1.2577705914917661e-07	4.071534109451048e-06	6.483614242085934e-08	1.1624931709613785e-06	4.071480495280488e-06	6.483528865814039e-08	1.2539612326557936e-07	4.0715055435101715e-06	6.48356875309875e-08	1.2577694990423965e-07	4.071530573034902e-06	6.483608610597226e-08	1.162492161260893e-06	4.0714769584416535e-06	6.483523233651938e-08	1.2539601432664906e-07	4.07150200622144e-06	6.483563120219997e-08	1.1624840055485807e-06	4.071448399280921e-06	6.483477755460787e-08	1.25775184613961e-07	4.0714734401145274e-06	6.483517630967326e-08	1.2539590596012817e-07	4.071498487401936e-06	6.483557516751078e-08	1.162483001141285e-06	4.071444879954352e-06	6.483472151184084e-08	6.607429396224459e-07	4.07141279241526e-06	6.483421054376981e-08	6.607377325713037e-07	4.071380714627361e-06	6.483369973097708e-08	1.1624493777580468e-06	4.071327144735249e-06	6.483284667334174e-08	6.607238339032908e-07	4.071295090678367e-06	6.483233623844262e-08	6.607186323098006e-07	4.071263046339102e-06	6.483182595828717e-08	1.162415784301908e-06	4.071209513887109e-06	6.483097349684983e-08	1.2538777747989347e-07	4.071234623064545e-06	6.483137334022511e-08	1.253885507981711e-07	4.07125972604791e-06	6.483177308496469e-08	1.2576935618076733e-07	4.071284810253753e-06	6.483217253068633e-08	6.607169649996606e-07	4.071252767580129e-06	6.483166227705026e-08	1.1624128508758504e-06	4.0711992370066515e-06	6.483080984552135e-08	1.162397568298514e-06	4.071145722053181e-06	6.482995766272594e-08	1.2576583441629893e-07	4.0711708315589645e-06	6.483035751132317e-08	1.1623894591800096e-06	4.071117323966823e-06	6.482950544574812e-08	1.1623741832060682e-06	4.0710638319592196e-06	6.482865362834171e-08	1.2538329073279787e-07	4.071088971082513e-06	6.48290539485707e-08	6.606851859761641e-07	4.071056978942203e-06	6.482854449962562e-08	1.2576309300539185e-07	4.071082107361623e-06	6.482894464940168e-08	1.1623641303716128e-06	4.071028625142093e-06	6.482809298785733e-08	1.1623488617228655e-06	4.070975158457612e-06	6.48272415736935e-08	1.1623335975150116e-06	4.07092170729059e-06	6.482639040663026e-08	1.2575891425526917e-07	4.070946864215273e-06	6.482679101032356e-08	1.2537968834405148e-07	4.0709720274344635e-06	6.482719171425244e-08	1.2538046333045488e-07	4.070997184372656e-06	6.482759231816122e-08	1.2576124587252506e-07	4.071022322451755e-06	6.482799262175298e-08	1.2576202243222404e-07	4.071047454248864e-06	6.48283928253088e-08	1.1623542404556435e-06	4.070993976987166e-06	6.482754124270353e-08	6.606697743112351e-07	4.070962005185066e-06	6.482703211761431e-08	1.253801546854737e-07	4.07098716288819e-06	6.482743273369905e-08	1.1623370290583663e-06	4.070933703436391e-06	6.48265814346965e-08	1.2575928487461258e-07	4.070958853786701e-06	6.482698193369019e-08	6.60664076268836e-07	4.0709268903562665e-06	6.482647294190743e-08	1.1623198231328847e-06	4.070873448630738e-06	6.482562192517588e-08	1.1623045662415436e-06	4.070820022309577e-06	6.482477115374372e-08	1.2537578189350453e-07	4.070845209935664e-06	6.482517224631857e-08	1.2575655119765526e-07	4.0708703786411e-06	6.482557303759618e-08	1.2575732870538818e-07	4.07089554099962e-06	6.48259737278038e-08	1.2537810775574626e-07	4.070920709587044e-06	6.482637451720215e-08	1.2575888352255533e-07	4.070945859250587e-06	6.482677500525152e-08	1.162325242932831e-06	4.070892406286981e-06	6.482592380955346e-08	1.2575800920377785e-07	4.070917561065756e-06	6.482632437905584e-08	1.1623171652090742e-06	4.070864115031247e-06	6.482547329369431e-08	1.253771399285244e-07	4.070889287470296e-06	6.48258741444202e-08	1.1623090945241053e-06	4.070835848326026e-06	6.482502316877637e-08	1.1622938384783457e-06	4.0707824244927485e-06	6.482417243694484e-08	1.2537462402604058e-07	4.070807613398713e-06	6.4824573549888e-08	6.606395405748624e-07	4.070775681353538e-06	6.48240650578676e-08	1.1622766630496321e-06	4.0707222748572905e-06	6.482321460210869e-08	6.606256928657715e-07	4.070690365805943e-06	6.482270647624208e-08	6.606205151744191e-07	4.070658466122939e-06	6.4822198499557e-08	1.1622432005379937e-06	4.070605095851753e-06	6.482134862064628e-08	6.606066785878307e-07	4.070573219085055e-06	6.482084100888082e-08	6.606015061330053e-07	4.070541351650962e-06	6.482033354572791e-08	1.1622097667701348e-06	4.070488017481933e-06	6.481948424170865e-08	1.2536555687563425e-07	4.070513273514066e-06	6.481988642356796e-08	1.2536633472465162e-07	4.07053852307423e-06	6.482028850236618e-08	1.257470773133472e-07	4.070563753594627e-06	6.482069027797032e-08	1.2574785673275362e-07	4.070588977642734e-06	6.48210919505082e-08	1.2536866630433584e-07	4.0706142077881786e-06	6.482149372014165e-08	1.1622305712179377e-06	4.07056084595626e-06	6.482064397560803e-08	1.257477669384048e-07	4.070586068361134e-06	6.48210456219757e-08	1.2536857673086922e-07	4.070611296851227e-06	6.482144736524601e-08	1.1622297423635984e-06	4.07055793299592e-06	6.482059758848745e-08	1.2574767698080958e-07	4.070583153716382e-06	6.482099920802909e-08	1.2574845609863639e-07	4.07060836793975e-06	6.482140072410935e-08	1.1622289083926537e-06	4.070555002005383e-06	6.482055091423932e-08	1.2536761998923293e-07	4.070580233568614e-06	6.482095270644098e-08	1.253683970869351e-07	4.070605458623146e-06	6.482135439499642e-08	1.1622280800163355e-06	4.070552090554816e-06	6.482050455114058e-08	6.605980871539353e-07	4.070520215436065e-06	6.481999696559609e-08	1.2536654866323094e-07	4.070545453017581e-06	6.482039885362942e-08	1.1622109507758966e-06	4.0704921017173466e-06	6.481954927678668e-08	1.2536568282875035e-07	4.070517343994196e-06	6.481995123958683e-08	1.2536646025617388e-07	4.070542579730257e-06	6.482035309822993e-08	1.2574720280168374e-07	4.0705677963559615e-06	6.482075465255471e-08	1.253680141204238e-07	4.0705930190098135e-06	6.482115630287332e-08	1.1622245343658049e-06	4.070539648121231e-06	6.482030641409696e-08	1.1622092977952975e-06	4.070486292257558e-06	6.48194567645774e-08	1.1621940654877826e-06	4.070432951401706e-06	6.48186073540428e-08	1.2574381625638545e-07	4.070458188529364e-06	6.481900923483741e-08	1.162186043258817e-06	4.070404853963867e-06	6.481815992446878e-08	1.2574294829921406e-07	4.070430095683952e-06	6.481856187839198e-08	1.1621780241021308e-06	4.070376767380404e-06	6.481771266773717e-08	1.1621627995945402e-06	4.070323454036591e-06	6.481686369530181e-08	1.257404337502512e-07	4.0703487114703786e-06	6.481726589944916e-08	1.2536126677652332e-07	4.070373974864935e-06	6.481766819851775e-08	1.2574199443569272e-07	4.0703992190903325e-06	6.481807019233213e-08	1.2574277427875387e-07	4.070424456713079e-06	6.481847208100436e-08	6.605773848059612e-07	4.070392598877881e-06	6.481796477066528e-08	1.2574256978791607e-07	4.070417837594553e-06	6.4818366676756e-08	1.2536339578379065e-07	4.0704430822709136e-06	6.481876867775063e-08	1.2536417328464534e-07	4.070468320341142e-06	6.481917057354774e-08	1.2574490897182253e-07	4.07049353923682e-06	6.48195721640046e-08	6.60588598082971e-07	4.070461659270098e-06	6.481906450123629e-08	6.605834250037285e-07	4.070429788418755e-06	6.481855698362152e-08	1.1621779444725212e-06	4.070376450731618e-06	6.481770762352921e-08	1.2574207100868083e-07	4.070401689504737e-06	6.481810953051339e-08	1.25362898512161e-07	4.07042693421565e-06	6.481851153205297e-08	1.2574363054041533e-07	4.0704521597307565e-06	6.481891322791388e-08	1.2574440980529838e-07	4.07047737861853e-06	6.481931481823978e-08	1.2574518886561856e-07	4.070502590880035e-06	6.481971630304758e-08	1.162198732787459e-06	4.070449224257402e-06	6.481886648217784e-08	1.2574431914900713e-07	4.070474440999158e-06	6.481926803832795e-08	1.253651391805606e-07	4.0704996636762105e-06	6.481966968899362e-08	1.1621978986012236e-06	4.070446294395037e-06	6.481881982578629e-08	1.253642723295952e-07	4.070471521534977e-06	6.481922154751792e-08	1.162189864981748e-06	4.070418158350657e-06	6.48183717813959e-08	1.1621746302552239e-06	4.070364810036612e-06	6.481752225206904e-08	1.1621593997393955e-06	4.070311476580176e-06	6.481667295933578e-08	6.605590591076359e-07	4.0702796316503774e-06	6.481616585448717e-08	1.2573908021598666e-07	4.070304880427725e-06	6.481656792077068e-08	1.2573986019629018e-07	4.070330122533578e-06	6.481696988081648e-08	6.60562085961889e-07	4.070298270882041e-06	6.481646266892966e-08	1.2573965602778552e-07	4.070323513943361e-06	6.481686464419006e-08	1.2536049095677722e-07	4.070348762901655e-06	6.481726671335627e-08	1.2536126858612385e-07	4.070374005194131e-06	6.48176686763751e-08	1.162162027969579e-06	4.070320662766817e-06	6.481681924078653e-08	1.162146799024833e-06	4.070267335180569e-06	6.481597004152834e-08	1.2573870039924163e-07	4.070292580354645e-06	6.481637205043101e-08	1.162138782087872e-06	4.070239258774867e-06	6.481552294682015e-08	1.2535789607125341e-07	4.070264520884566e-06	6.481592522540913e-08	6.605514424335003e-07	4.070232678512034e-06	6.481541816128034e-08	1.1621216809499874e-06	4.070179373044899e-06	6.481456931424902e-08	1.2573598312606637e-07	4.070204634558563e-06	6.481497158334474e-08	1.253568297190639e-07	4.07022990195011e-06	6.481537394604258e-08	1.2573754405154923e-07	4.0702551500945695e-06	6.481577600224601e-08	1.1621280975687966e-06	4.070201832955212e-06	6.481492696934527e-08	6.605412705603926e-07	4.070170002344251e-06	6.48144200925093e-08	1.2573569366621919e-07	4.070195262462883e-06	6.48148223393908e-08	1.2535654109049796e-07	4.0702205284622525e-06	6.481522467991994e-08	1.25357319242493e-07	4.070245787783148e-06	6.481562691410058e-08	1.25738034809537e-07	4.070271027863663e-06	6.481602884189352e-08	1.2573881451984971e-07	4.07029626127347e-06	6.481643066346147e-08	1.2573959402433504e-07	4.070321488016709e-06	6.481683237887032e-08	1.1621470389178456e-06	4.0702681429046164e-06	6.481598290052935e-08	1.25358785702846e-07	4.070293386617383e-06	6.481638488616435e-08	6.605561299715708e-07	4.070261523087646e-06	6.481587748512688e-08	1.162129919499488e-06	4.0702081941490374e-06	6.481502826433439e-08	1.257368735061586e-07	4.070233437313221e-06	6.481543024123181e-08	1.2535771684257362e-07	4.070258686371588e-06	6.481583231199102e-08	1.162129110091778e-06	4.07020535464843e-06	6.481498304685771e-08	6.605418445767629e-07	4.070173510865501e-06	6.481447596027128e-08	6.60536676968707e-07	4.070141676126404e-06	6.481396901770026e-08	1.1620957039949355e-06	4.0700883795039555e-06	6.481312031151579e-08	1.25353249322598e-07	4.070113659237652e-06	6.481352287075335e-08	1.2535402789529947e-07	4.070138932292693e-06	6.481392532363991e-08	1.257347339094492e-07	4.0701641861105555e-06	6.481432747019025e-08	1.2573551404206664e-07	4.070189433261028e-06	6.48147295105688e-08	1.2535636160838182e-07	4.07021468631609e-06	6.481513164497509e-08	1.2573707407882927e-07	4.0702399201492815e-06	6.481553347328861e-08	1.2573785359509582e-07	4.0702651473317e-06	6.481593519569488e-08	1.253586934780223e-07	4.0702903804367e-06	6.481633701241521e-08	1.1621381604118723e-06	4.0702370282693544e-06	6.481548742173158e-08	1.2573776426870964e-07	4.070262253259845e-06	6.481588910923366e-08	1.2573854351177656e-07	4.070287471607481e-06	6.481629069095452e-08	1.162137330329231e-06	4.070234116778532e-06	6.481544105788795e-08	1.2535773780370293e-07	4.070259352155237e-06	6.481584291078365e-08	1.2535851501177388e-07	4.070284580893812e-06	6.481624465797345e-08	1.1621365053802636e-06	4.070231223421652e-06	6.481539498281698e-08	1.2535764869997516e-07	4.070256456630732e-06	6.481579680119587e-08	6.60550139924294e-07	4.07022458184406e-06	6.481528922090903e-08	1.1621193759048492e-06	4.070171240695081e-06	6.481443980568597e-08	1.1621041469860504e-06	4.070117914445454e-06	6.481359062772228e-08	6.60527656951111e-07	4.070086075305555e-06	6.481308361507984e-08	1.257331011090982e-07	4.070111326825136e-06	6.481348572503717e-08	1.257338811693769e-07	4.07013657170128e-06	6.481388772920455e-08	1.2573466102492365e-07	4.0701618099412445e-06	6.481428962769751e-08	1.2573544067593464e-07	4.0701870415519744e-06	6.481469142062651e-08	1.1621086586736126e-06	4.0701337053313635e-06	6.481384208388863e-08	1.2535464532254626e-07	4.0701589540060304e-06	6.48142441485484e-08	1.1621006398237543e-06	4.070105623964223e-06	6.481339491020372e-08	1.2535378046719788e-07	4.0701308771393914e-06	6.481379704653094e-08	1.2535455822229145e-07	4.070156123695923e-06	6.48141990774631e-08	1.2573526502613122e-07	4.070181351073523e-06	6.481460080298668e-08	1.1621070346725223e-06	4.070128009754879e-06	6.481375138507125e-08	6.605292964438315e-07	4.070096157047548e-06	6.481324415638769e-08	1.257334125654199e-07	4.070121396651879e-06	6.481364607661252e-08	1.257341922588528e-07	4.070146629649528e-06	6.481404789163267e-08	1.2535504338265055e-07	4.070171868614776e-06	6.481444980168414e-08	1.257357514233471e-07	4.070197088420107e-06	6.481485140662978e-08	6.605405074518736e-07	4.070165213676442e-06	6.48143438270408e-08	1.253556157471109e-07	4.070190447182577e-06	6.481474565016246e-08	1.1621096328922476e-06	4.070137097735643e-06	6.481389610281682e-08	1.2535474983018834e-07	4.070162335826334e-06	6.481429799894421e-08	1.2535552712218382e-07	4.0701875673358e-06	6.481469979027214e-08	1.1621088112166077e-06	4.070134215485501e-06	6.481385020465684e-08	6.605303050005846e-07	4.070102353298379e-06	6.481334282502277e-08	1.2535367977305923e-07	4.070127597133684e-06	6.48137448126301e-08	1.1620916901986303e-06	4.070074261854375e-06	6.481289549089518e-08	1.253528146099256e-07	4.070099510289163e-06	6.481329755174631e-08	1.2535359222031984e-07	4.0701247521504705e-06	6.481369950792146e-08	1.1620908785329176e-06	4.07007141450276e-06	6.481285014847414e-08	1.2535272692436159e-07	4.070096660983448e-06	6.481325217820986e-08	1.2573342817738008e-07	4.070121888332631e-06	6.481365390329235e-08	1.1620900615626957e-06	4.0700685483505e-06	6.481280450667365e-08	1.162074833130914e-06	4.070015223389452e-06	6.481195534925288e-08	1.2535099634718484e-07	4.070040479134006e-06	6.481235752650971e-08	1.1620668197730686e-06	4.069987160519305e-06	6.481150847015057e-08	1.2535013206463327e-07	4.070012420897417e-06	6.481191072119408e-08	1.2535091004328573e-07	4.070037674718663e-06	6.481231286782635e-08	1.1620660198547945e-06	4.069984353802175e-06	6.481146377481591e-08	1.2572995885162406e-07	4.070009599714656e-06	6.48118657955075e-08	6.60510084641791e-07	4.069977757221941e-06	6.481135872950089e-08	1.1620489141896958e-06	4.069924452997572e-06	6.481050990230018e-08	6.604962671016864e-07	4.069892633114671e-06	6.481000319633633e-08	1.253472208081777e-07	4.069917911770233e-06	6.481040573843736e-08	6.604952060132021e-07	4.0698860933561766e-06	6.480989905586565e-08	1.2534701940237912e-07	4.069911373230229e-06	6.481030161737192e-08	6.604941453944181e-07	4.069879556300053e-06	6.480979495843161e-08	1.1620208796589682e-06	4.069826280761587e-06	6.480894658803456e-08	1.2534517729010934e-07	4.069851573084226e-06	6.480934934777597e-08	6.604844415516688e-07	4.069819771059664e-06	6.480884292619706e-08	1.2572487466883152e-07	4.069845052059417e-06	6.480924550563167e-08	1.2572565564417098e-07	4.069870326529781e-06	6.48096479810925e-08	1.1620182464098654e-06	4.069817050469366e-06	6.480879960238865e-08	1.1620030364194118e-06	4.069763789478012e-06	6.480795146364695e-08	1.257231453270779e-07	4.069789079894653e-06	6.480835419304002e-08	1.2534403160075258e-07	4.069814376349202e-06	6.480875701858421e-08	1.162002274186466e-06	4.069761113179663e-06	6.480790884515945e-08	1.253431702854567e-07	4.06978641436161e-06	6.48083117459846e-08	1.2534394952384222e-07	4.069811709031856e-06	6.480871454311758e-08	1.2572462566790915e-07	4.069836984635646e-06	6.480911703663307e-08	1.1620087306957446e-06	4.069783710721873e-06	6.480826869211877e-08	1.253438662766766e-07	4.0698090036476254e-06	6.480867146147396e-08	1.2572454211539702e-07	4.069834277514576e-06	6.480907392733347e-08	1.2534542366097664e-07	4.069859557452074e-06	6.480947648986345e-08	1.2534620224737953e-07	4.069884830904534e-06	6.480987894912553e-08	1.2572688456611966e-07	4.069910085313631e-06	6.481028110513751e-08	1.2534775843560275e-07	4.0699353458116934e-06	6.481068335811301e-08	1.2534853642461696e-07	4.0699605998401736e-06	6.481108550806651e-08	1.1620440271274842e-06	4.0699072809556115e-06	6.481023644743515e-08	1.2572757812248203e-07	4.069932527249608e-06	6.481063847422208e-08	1.2572835803078327e-07	4.069957767075495e-06	6.481104039801039e-08	1.1620432200077073e-06	4.069904446195025e-06	6.481019130559632e-08	1.2534758481785768e-07	4.0699297034213596e-06	6.481059350647335e-08	6.604971290504831e-07	4.069897860801148e-06	6.48100864384572e-08	1.1620261183639331e-06	4.0698445568981385e-06	6.480923761639491e-08	1.253457403592087e-07	4.069869826798379e-06	6.48096400190934e-08	1.2534651863739387e-07	4.069895090230689e-06	6.481004231879619e-08	1.2572720160734368e-07	4.0699203346354865e-06	6.481044431550129e-08	1.2572798145757523e-07	4.069945572581289e-06	6.481084620935282e-08	6.604997065792578e-07	4.0699137221502384e-06	6.481033901695773e-08	1.25727777207835e-07	4.069938961499829e-06	6.481074093316386e-08	1.2534864791607493e-07	4.069964206962195e-06	6.481114294671263e-08	1.2534942544295654e-07	4.069989445976907e-06	6.481154485758837e-08	1.1620522709493312e-06	4.069936107741001e-06	6.481069548880713e-08	6.604981724271848e-07	4.069904257226503e-06	6.481018829508407e-08	6.604930039577611e-07	4.069872416023312e-06	6.480968124963583e-08	1.1620188604227601e-06	4.069819113790186e-06	6.480883245416834e-08	1.2534495687179915e-07	4.069844384706866e-06	6.480923487305595e-08	1.253457351812955e-07	4.069869649168588e-06	6.480963718915454e-08	1.2572641580951544e-07	4.069894894616059e-06	6.481003920246658e-08	1.2534729081809784e-07	4.069920146182969e-06	6.481044131322742e-08	6.604955845440816e-07	4.06988829724985e-06	6.480993414468929e-08	1.162023397603806e-06	4.069834986414112e-06	6.480908521223517e-08	1.1620081777697018e-06	4.069781690742338e-06	6.480823652125435e-08	1.2572369867687513e-07	4.069806953814807e-06	6.480863881523073e-08	1.1620001753584844e-06	4.069753664756176e-06	6.48077902295596e-08	1.161984961714299e-06	4.069700390857902e-06	6.480694188530452e-08	1.2534130049571636e-07	4.0697256826749124e-06	6.480734463701586e-08	1.1619769736787161e-06	4.069672415385936e-06	6.480649639800962e-08	1.2534043891385724e-07	4.069697712069985e-06	6.480689922722554e-08	1.2534121801606131e-07	4.069723002308957e-06	6.480730195380999e-08	1.16197620974204e-06	4.069669733098999e-06	6.480645368421592e-08	1.2534035632680837e-07	4.0696950282234654e-06	6.480685648859875e-08	6.604590552395401e-07	4.069663231555925e-06	6.480635015235157e-08	1.1619591464514566e-06	4.069609979423907e-06	6.480550215471119e-08	1.257183943188789e-07	4.0696352747557235e-06	6.480590496239633e-08	1.2533929509897878e-07	4.0696605762116315e-06	6.480630786760459e-08	1.2571995735172743e-07	4.069685858678167e-06	6.480671047042258e-08	1.2572073837658163e-07	4.069711134720329e-06	6.480711297093861e-08	1.2534163148036194e-07	4.069736416905252e-06	6.480751556927496e-08	1.1619800434235963e-06	4.069683137347136e-06	6.48066671349016e-08	1.2572065433462728e-07	4.069708411912761e-06	6.480706961190645e-08	1.2572143511553612e-07	4.069733680065769e-06	6.480747198679646e-08	1.1619792631948298e-06	4.069680398705857e-06	6.480662352373283e-08	1.2534068490289287e-07	4.069705684376805e-06	6.480702617758332e-08	1.257213508810159e-07	4.069730951080629e-06	6.480742852939775e-08	1.1619784851213034e-06	4.069677667944216e-06	6.480658003804657e-08	1.257204854223797e-07	4.069702939619258e-06	6.480698246902428e-08	6.604603428728362e-07	4.069671130496342e-06	6.480647593444503e-08	1.2572028348535974e-07	4.069696403692942e-06	6.480687838965341e-08	1.1619686231124968e-06	4.069643129297939e-06	6.480603003750438e-08	1.2533953711967644e-07	4.0696684200399626e-06	6.480643277211108e-08	1.2572019977535074e-07	4.069693691828513e-06	6.480683520489915e-08	1.1619678496878515e-06	4.069640415709628e-06	6.480598682530092e-08	6.604501972662765e-07	4.069608620413836e-06	6.48054805109108e-08	1.161943562191732e-06	4.069555370050153e-06	6.480463254144389e-08	1.2571670749903053e-07	4.069580666158753e-06	6.48050353615105e-08	1.1619355816121408e-06	4.069527422565254e-06	6.480418749985485e-08	1.161920380643121e-06	4.069474194223544e-06	6.480333988107197e-08	1.2571419985751621e-07	4.069499506725494e-06	6.480374296219109e-08	1.2533511383696876e-07	4.069524825401014e-06	6.480414614162126e-08	1.1619196396464558e-06	4.069471595375959e-06	6.480329849603569e-08	1.16190444250156e-06	4.069418380617908e-06	6.480245109356524e-08	1.2533261530149149e-07	4.069443715718347e-06	6.480285453455093e-08	1.1618964830471377e-06	4.069390507768769e-06	6.4802007240502e-08	6.60409642180678e-07	4.0693587732399846e-06	6.480150189378532e-08	1.2533077950591355e-07	4.069384121324787e-06	6.48019055415388e-08	1.1618794691021498e-06	4.069330930735252e-06	6.480105852393752e-08	1.1618642831402894e-06	4.06927775543165e-06	6.48002117497531e-08	1.2532828430155312e-07	4.069303119980605e-06	6.480061565968733e-08	1.2570891512953062e-07	4.0693284656154715e-06	6.480101926843038e-08	1.1618635795094223e-06	4.069275288723132e-06	6.480017246895045e-08	1.2532820833906544e-07	4.0693006519886756e-06	6.48005763584505e-08	1.257088388972052e-07	4.069325996352888e-06	6.480097994696248e-08	1.2532977005493536e-07	4.069351346929297e-06	6.480138363440069e-08	1.2533055081333296e-07	4.069376691170757e-06	6.480178722096107e-08	1.1618773481365727e-06	4.069323495925866e-06	6.48009401292381e-08	1.253296930541677e-07	4.06934884530063e-06	6.48013437975438e-08	1.1618693980401854e-06	4.069295657003181e-06	6.48004968164553e-08	1.161854212607087e-06	4.069242484059431e-06	6.479965007986284e-08	1.1618390315411203e-06	4.069189326469992e-06	6.479880358777626e-08	1.1618238548440029e-06	4.069136184235876e-06	6.47979573402118e-08	1.1618086825174643e-06	4.0690830573584664e-06	6.479711133719146e-08	1.2532228795373342e-07	4.06910845775794e-06	6.479751581802916e-08	6.603638693317668e-07	4.0690767880174165e-06	6.479701150303329e-08	1.161791724561302e-06	4.069023678736036e-06	6.479616578021958e-08	1.257002827488543e-07	4.0690490797733624e-06	6.479657027121693e-08	1.2570106743000652e-07	4.069074474504194e-06	6.479697466178987e-08	1.1617910636866146e-06	4.069021363862678e-06	6.479612891732158e-08	1.257002112390297e-07	4.069046763797001e-06	6.479653339075812e-08	1.2532117017542332e-07	4.069072169988091e-06	6.47969379638308e-08	1.1617904053163925e-06	4.069019058046273e-06	6.479609219866059e-08	1.257001400087149e-07	4.0690444569256815e-06	6.479649665530192e-08	1.257009246230846e-07	4.069069849527721e-06	6.47969010119825e-08	1.161789742324172e-06	4.069016736343907e-06	6.479605522703881e-08	1.161774578178715e-06	4.068963638603858e-06	6.479520968802572e-08	1.161759418432326e-06	4.068910556309706e-06	6.479436439497726e-08	1.161744263087114e-06	4.068857489463887e-06	6.479351934793232e-08	1.2569514887816627e-07	4.068882921959748e-06	6.47939243398948e-08	6.603272661410828e-07	4.068851305832202e-06	6.479342087866136e-08	1.256949578547058e-07	4.068876740153855e-06	6.479382589970056e-08	1.1617346077370534e-06	4.068823682855449e-06	6.479298100469655e-08	6.603176520035209e-07	4.068792082686954e-06	6.47924777976021e-08	1.2569312834888837e-07	4.068817530422599e-06	6.479288303225176e-08	1.161717702615021e-06	4.068764491042374e-06	6.479203842258469e-08	6.60308045510726e-07	4.068732906876729e-06	6.479153547032675e-08	1.256913003044851e-07	4.068758368064204e-06	6.47919409191895e-08	1.1617008109823285e-06	4.068705346651517e-06	6.479109659564545e-08	1.16168567296917e-06	4.0686523407554314e-06	6.479025251919213e-08	1.1616705393839768e-06	4.068599350379116e-06	6.478940868988002e-08	1.256871745090727e-07	4.068624840128344e-06	6.478981459357042e-08	1.253081756021789e-07	4.068650336202338e-06	6.479022059797993e-08	1.16166996629817e-06	4.0685973448515925e-06	6.478937675315581e-08	1.2530732878875387e-07	4.068622846337554e-06	6.478978284374898e-08	1.253081141907176e-07	4.068648341626579e-06	6.479018883566236e-08	1.161669396050081e-06	4.068595349367277e-06	6.4789344976375e-08	1.1616542663524904e-06	4.068542372681945e-06	6.478850136509193e-08	1.2530563572816984e-07	4.068567885058459e-06	6.478890762911329e-08	1.1616464246849753e-06	4.0685149157394006e-06	6.478806413513527e-08	6.602675402257328e-07	4.0684833940888264e-06	6.478756217839895e-08	1.253038192797292e-07	4.068508920111784e-06	6.47879686597325e-08	1.1616295893703091e-06	4.0684559690120846e-06	6.478712545588758e-08	1.161614471433832e-06	4.068403033521874e-06	6.478628250061259e-08	6.602493826473842e-07	4.068371542067261e-06	6.478578102472797e-08	1.2568013709627503e-07	4.068397080911493e-06	6.478618771023399e-08	1.253011609662306e-07	4.068422626134348e-06	6.478659449731662e-08	1.2568171516604207e-07	4.0684481526757e-06	6.478700098691187e-08	1.161612238692834e-06	4.068395219131912e-06	6.478615806263991e-08	1.2530110362079497e-07	4.068420763765405e-06	6.478656484034107e-08	1.1616044185946546e-06	4.068367837722796e-06	6.478572203552228e-08	1.161589307842294e-06	4.068314927345639e-06	6.47848794801645e-08	1.161574201570328e-06	4.068262032636703e-06	6.478403717431187e-08	1.2529700168740524e-07	4.06828760627041e-06	6.478444441382267e-08	1.2567754415897608e-07	4.068313161252861e-06	6.478485135632777e-08	6.60234795511478e-07	4.068281691684299e-06	6.4784350228976e-08	1.1615647119373368e-06	4.068228807299275e-06	6.478350808752919e-08	1.1615496131212923e-06	4.06817593861252e-06	6.4782666196066e-08	1.256740945499421e-07	4.068201519201265e-06	6.47830735463352e-08	1.161541821906189e-06	4.068148658104096e-06	6.478223177573298e-08	1.1615267297678499e-06	4.068095812720641e-06	6.478139025536029e-08	1.1615116421289543e-06	4.068042983053415e-06	6.47805489852573e-08	6.601909487888703e-07	4.068011586043446e-06	6.478004901335138e-08	1.256690174135377e-07	4.068037204045154e-06	6.478045695939759e-08	1.2529007732242846e-07	4.068062828485147e-06	6.478086500797037e-08	1.2567060037789016e-07	4.06808843431951e-06	6.47812727602639e-08	1.1615095349206645e-06	4.0680356070554095e-06	6.47804315284358e-08	1.2529002813556167e-07	4.068061231120171e-06	6.47808395710367e-08	1.25290817314293e-07	4.06808684911895e-06	6.478124751704282e-08	1.252916063063928e-07	4.068112461057646e-06	6.478165536654812e-08	1.256721336105109e-07	4.068138054414771e-06	6.478206292015708e-08	1.2529318334554385e-07	4.068163654250048e-06	6.47824705769272e-08	1.1615310095886533e-06	4.06811080246862e-06	6.478162895468827e-08	1.16151592022566e-06	4.068057966487903e-06	6.478078758406401e-08	1.1615008353889774e-06	4.068005146309033e-06	6.477994646507248e-08	1.16148575507997e-06	4.0679523419331835e-06	6.477910559773242e-08	1.2528746370723478e-07	4.067977982993631e-06	6.477951391098491e-08	1.2528825341038473e-07	4.0680036180204805e-06	6.477992212815817e-08	1.1614853185729461e-06	4.067950813399284e-06	6.477908125691474e-08	1.256671400427739e-07	4.067976441707414e-06	6.477948936709887e-08	1.2528820594388725e-07	4.068002076516793e-06	6.47798975808119e-08	1.2566872364996296e-07	4.06802769278467e-06	6.478030549926655e-08	1.252897843954754e-07	4.068053315565308e-06	6.478071352143338e-08	1.2529057353656755e-07	4.0680789323392455e-06	6.478112144794918e-08	1.256710978617138e-07	4.068104530584658e-06	6.478152907941315e-08	1.1615141290442252e-06	4.068051693795122e-06	6.47806876959226e-08	1.2567025642044568e-07	4.068077297915617e-06	6.478109542094408e-08	1.161506354105609e-06	4.068024469020055e-06	6.478025416316058e-08	1.2566941540493157e-07	4.06805007902675e-06	6.478066198191667e-08	1.2529047386809376e-07	4.068075695571522e-06	6.478106990478796e-08	6.601962552521544e-07	4.0680442850922795e-06	6.478056971842476e-08	1.1614969291801861e-06	4.0679914672360345e-06	6.477972863643713e-08	1.2528866873055085e-07	4.068017098080268e-06	6.478013678701806e-08	1.161489167398852e-06	4.067964288160434e-06	6.47792958314132e-08	1.2528783166517426e-07	4.067989924923919e-06	6.477970407625492e-08	6.601823363108892e-07	4.06795853852335e-06	6.477920427332925e-08	1.256673787250373e-07	4.067984165193568e-06	6.477961235744445e-08	1.256681703797007e-07	4.068009785895934e-06	6.478002034652708e-08	6.601855595906342e-07	4.067978395248521e-06	6.477952047597616e-08	1.161478118594788e-06	4.06792559962297e-06	6.477867974800124e-08	1.1614630455773335e-06	4.06787281992008e-06	6.477783927358264e-08	6.601633327160226e-07	4.067841467617108e-06	6.477734001363818e-08	1.2566376223156265e-07	4.067867123011031e-06	6.477774855515937e-08	1.1614463511393226e-06	4.067814362417271e-06	6.477690838504059e-08	6.601538464828837e-07	4.067783027181165e-06	6.477640939687436e-08	1.2566195692230927e-07	4.067808696953935e-06	6.477681816736906e-08	1.256627499098807e-07	4.067834360773476e-06	6.477722684306407e-08	1.252838301731687e-07	4.067860031164014e-06	6.477763562339821e-08	1.256643357206656e-07	4.06788568308874e-06	6.477804410967892e-08	6.601654212656945e-07	4.067854329520685e-06	6.477754482959444e-08	6.601603333497177e-07	4.067822985918525e-06	6.477704570820936e-08	1.1614337522030779e-06	4.067770242984589e-06	6.477620581931444e-08	1.2566156203699602e-07	4.067795917774542e-06	6.477661466970774e-08	6.601508547500695e-07	4.067764591302805e-06	6.477611582111253e-08	1.25661387460757e-07	4.067790268592553e-06	6.477652471131405e-08	1.2528247225661786e-07	4.067815952466293e-06	6.477693370636165e-08	1.1614317457383127e-06	4.0677632129059324e-06	6.477609387119116e-08	1.1614166889540382e-06	4.0677104893075325e-06	6.477525429020264e-08	1.256597161839972e-07	4.067736178624793e-06	6.477566337193471e-08	1.1614089713719117e-06	4.06768346308327e-06	6.477482391924656e-08	1.1613939214939925e-06	4.067630763504266e-06	6.477398472074922e-08	1.2565725333998575e-07	4.067656470788176e-06	6.477439408858728e-08	1.1613862159812638e-06	4.0676037792676904e-06	6.477355501841632e-08	1.1613711730091955e-06	4.067551103709395e-06	6.477271620243092e-08	1.2565479253694674e-07	4.067576828962773e-06	6.477312585641975e-08	1.2565558724168e-07	4.0676025482900785e-06	6.477353541604092e-08	1.256563817634425e-07	4.06762826169381e-06	6.477394488133421e-08	1.2527748279832886e-07	4.067653981691643e-06	6.477435445163431e-08	6.601278247781499e-07	4.067622694218224e-06	6.477385622406286e-08	1.1613765758594264e-06	4.06757001420474e-06	6.477301733713435e-08	6.601141990682563e-07	4.067538750964193e-06	6.477251949545264e-08	1.252747260533172e-07	4.067564493910208e-06	6.47729294311855e-08	1.252755189025182e-07	4.067590230938693e-06	6.477333927268662e-08	1.161367309591936e-06	4.067537562279308e-06	6.477250056656425e-08	6.60108934000587e-07	4.067506309189785e-06	6.477200288653056e-08	1.1613433511489533e-06	4.067453667672052e-06	6.477116461261776e-08	1.2565178268378757e-07	4.067479418643581e-06	6.47715746761513e-08	1.2527289877331767e-07	4.067505176209378e-06	6.477198484469412e-08	1.2565337388947888e-07	4.067530915348886e-06	6.477239471981246e-08	1.1613503781725648e-06	4.067478266124663e-06	6.477155632318084e-08	1.1613353474287022e-06	4.067425632873955e-06	6.4770718180915e-08	6.600907723607016e-07	4.067394411389019e-06	6.477022100416076e-08	6.600857061129393e-07	4.067363199887443e-06	6.47697239863837e-08	1.252693194917252e-07	4.067388986453513e-06	6.477013461673411e-08	1.256497846570968e-07	4.067414754595498e-06	6.477054495369495e-08	1.256505806894552e-07	4.067440516822678e-06	6.477095519646727e-08	1.2527170075783374e-07	4.067466285646568e-06	6.477136554428771e-08	1.2565217259248214e-07	4.067492036048499e-06	6.477177559875245e-08	1.2527328748629426e-07	4.0675177930510685e-06	6.477218575832785e-08	6.601057309745873e-07	4.067486549304985e-06	6.477168822708335e-08	1.1613377179469563e-06	4.0674339181867375e-06	6.477085011877631e-08	1.1613226924237746e-06	4.067381303042764e-06	6.477001226484713e-08	1.2564954739178603e-07	4.067407074013814e-06	6.477042264685982e-08	1.2565034351221445e-07	4.067432839074121e-06	6.477083293474856e-08	1.1613223859998536e-06	4.067380224121951e-06	6.476999508387403e-08	6.600834083594034e-07	4.0673490190395e-06	6.476949816831816e-08	1.2564855013179658e-07	4.067374798613484e-06	6.476990868732621e-08	1.1613058174001985e-06	4.067322202910961e-06	6.476907114298724e-08	6.600739937800254e-07	4.0672910150213276e-06	6.476857450121367e-08	1.2526709649880247e-07	4.067316821609404e-06	6.476898545040078e-08	1.2526789131126032e-07	4.067342622286539e-06	6.476939630546067e-08	1.1612966335610532e-06	4.067290037929183e-06	6.476855894178454e-08	1.2526706644162268e-07	4.067315844652729e-06	6.476896989312906e-08	1.252678612583671e-07	4.0673416454659395e-06	6.476938075035601e-08	1.2526865589296122e-07	4.067367440369384e-06	6.476979151347454e-08	1.2564911930786627e-07	4.067393216855576e-06	6.477020198331211e-08	1.1613110809836117e-06	4.067340616891804e-06	6.476936437111618e-08	1.1612960644018086e-06	4.067288032897974e-06	6.476852701322935e-08	1.1612810523990676e-06	4.067235464871014e-06	6.476768990960254e-08	1.2564504240796175e-07	4.067261271327755e-06	6.47681008566988e-08	1.2526618057318558e-07	4.067287084380256e-06	6.476851190882767e-08	1.2526697558526548e-07	4.0673128915241265e-06	6.476892286686608e-08	1.2526777041519712e-07	4.06733869275968e-06	6.476933373081905e-08	1.2564823134309576e-07	4.067364475579863e-06	6.476974430152099e-08	1.2564902783035125e-07	4.067390252491657e-06	6.477015477813639e-08	1.2527015304178113e-07	4.067416036004382e-06	6.477056535986695e-08	1.2527094714325104e-07	4.067441813611024e-06	6.47709758475477e-08	1.2565141696896413e-07	4.067467572802417e-06	6.477138604197948e-08	1.1613323158930912e-06	4.067414949713318e-06	6.477054806153152e-08	6.600890515944532e-07	4.067383737473877e-06	6.4770051032008e-08	1.2564962293369159e-07	4.067409511199223e-06	6.477046145788267e-08	1.252707462483624e-07	4.067435291530057e-06	6.477087198894495e-08	1.2565121555006558e-07	4.067461053449189e-06	6.477128222681479e-08	6.600965344569647e-07	4.067429830112275e-06	6.4770785020573e-08	6.600914679001974e-07	4.067398616775689e-06	6.477028797357897e-08	1.2565008264243327e-07	4.067424389739604e-06	6.477069838732904e-08	2.7784848731378886e-05	422.68464233033006	423.2320355052301	4819.238483607214
168	721.1201787740972	1357.339286539815	146.28762296955384	0.032331464118282346	0.45626355562262744	0.006768537382483333	0.028233983132808827	0.399107131280812	0.06379867057437885	0.013496657861839928	0.0	438.34037968734594	9561.1549838698	0.029905868464859632	0.0	4.0033173177748385	0.04818608439820192	5.87452588504748	0.0	3.468176029324212e-06	0.0	0.027170807789283016	6.893040144178307	6.940992130511265	0.05212575864888496	0.15731117660312924	116.51068428638914	2280.2078680910313	0.0	83.56761404203749	96.72514499260326	0.0	0.0020201595939845058	0.0	2.8790443449560486	0.02518399774230644	0.06694748084697008	3.1599749706515348	0.0	0.06272070284662568	0.0496949082133593	1.6152157120962776	1.2798497160041897	0.7095370035327555	0.1529470731510845	1.7300348840483326	0.0	3.0116619053050376e-05	0.0	0.24920649366462133	0.0	2.150755888558877	5.984954694242044e-07	0.0008651963702499905	0.010361937027008503	4.7465156261775824e-05	0.0	0.03925724103602634	0.002185933974040616	0.0006006656887581416	0.006681560747383445	19383.028500513286	27.629280475390914	0.0030073880170870806	0.0	0.038492843813785725	0.10059433152626769	0.017905436643221525	0.0727822742929507	0.0	0.1656608405086985	0.0	6.665204691191494e-06	0.0	0.6279179857433246	0.0029109658590518853	15.998933718293502	0.0	1.904885553827605e-07	0.0	8.864789483249679e-05	2.528397694094667e-05	5.831629174847709e-10	3.2074799612901713e-06	3.078005809855598e-06	2.040101173083875e-09	0.05551395291959651	0.13361440736304284	1.5527859314873312e-09	7.256984286112311e-10	4.77124226512381e-13	2.0198099058914776e-05	8.998261362958008e-09	2.3976626083501556e-06	1.387641114570741e-12	1.0299097434428635	0.0	0.0005702214508625654	0.11397406914829193	0.03676285105714086	3.506435777900597e-07	1.7532173481733817e-07	0.00019360604094604688	1.071225374277875e-07	2.142449473517206e-05	6.910716030949891e-06	0.5350415595908457	0.00020188446088162615	0.5579229342042457	8.188420837164287	0.0	0.0	2.6276519663377064e-06	0.0	1.196565631459406e-06	2.4860853181788802	0.0	182.71103340119043	87.86353115681878	0.00012735023625019796	0.0006523214255556327	0.0	1.3552726754139836e-05	1.1567969704977764e-06	1.1947582671407308e-06	7.320275256982606e-05	1.1979191257584808e-08	0.0	0.00031472086711120396	0.00018168077156596908	2.8856314081587525e-08	5.159070430474113e-08	0.4382744967701821	9.479014951890038e-06	5.287335414396139e-09	8.735555137861318e-05	0.0007091750268566309	2.0645084109034856e-08	7.712468975442341e-06	0.0	3.2090896576328384e-05	5.984954694242044e-07	3.7313936801364425e-06	5.984953039072124e-07	1.856176105052835e-12	7.856896886337348e-10	2.2820137553431588e-05	1.4845070573195977e-08	3.389291371656082e-05	0.9912268063250651	0.0006450852283856318	5.973280732174683e-09	2.0331508953063722e-12	1.2273710294639064e-08	1.739356866541696e-05	1.2183226302294476e-09	4.198551980299636e-09	1.190811923468113e-06	1.8528663859173114e-09	1.1931572772291315e-06	9.970431654590977e-05	0.0006112187663662261	0.00047004583805725666	1.1764983140110051e-09	2.6742174251937986e-10	1.6106829509279806e-10	9.912581590926183e-10	117.44776006143651	116.78431785621652	0.00024274433337139384	4.058521534417683e-06	4.002468985951816e-05	0.0	0.0011882003547991809	0.0003836553376136094	0.8973455270152716	1.0625731122718845e-05	1.1791353629657368e-05	4.092641680557724e-08	4.0146081532159447e-07	1.2363759468988423e-06	1.6760803333683935e-09	0.00072044864981588	5.099543829976095e-05	2.481362636805718e-07	0.25582608247255884	0.0	0.0002774719457592258	0.0	0.0	0.0	0.0	0.0	3.255553973742683	3.3085175318580002e-06	6.737453806089149e-09	9.158362296799967e-08	2.8081860140754414e-07	6.531531375152581e-10	0.00020287727186913792	1.3465252671995527e-05	3.826043938896996e-08	0.11344430828223362	0.0	0.00015997780806564017	0.0	0.0	0.0	0.0	0.0	3.423927090521756	246.2738845215638	6.675074851269406	0.00012199646805944079	2.8907488716684065e-06	2.0184172593828384e-05	0.0	0.001252137944001191	0.00040430010663119694	0.02759435261488332	1.117816075217958e-05	8.351323726103116e-06	4.74743767640516e-07	9.735530324930726e-06	2.9981320134728232e-05	4.0644323613173997e-08	0.0005110031408446245	3.0504891282130153e-05	2.8681889781764217e-06	0.1981123915927988	0.0	0.006395936515163049	0.0	0.0	0.0	0.0	0.0	3.3175872282030907	78.55049477826405	164.82253313965387	0.0002782714986989142	3.4341160261985295e-06	4.5835013059952456e-05	0.0	0.000910990079877053	0.00029414751760302975	1.4977946062968075	8.147036045341594e-06	9.944624279354536e-06	2.37411505540794e-08	1.5586195574690864e-07	4.800209233767029e-07	6.502474730671852e-10	0.000608124369478257	4.569507541217792e-05	1.4409835346972073e-07	0.22229136449694517	0.0	0.000140320250871125	0.0	3.5064357779005974e-07	1.753217348173382e-07	1.753217348173382e-07	3.5064341555685933e-07	3.1318199859954667	159.83279987637948	48.1984498027198	0.00026808377945950146	5.790376864898811e-06	4.425263592935098e-05	0.0	0.0017857937657571887	0.0005766109863624535	0.34616782977025456	1.596642475781329e-05	1.696457469123755e-05	1.682175174677911e-07	2.2435301379671157e-06	6.909259124903217e-06	9.369790174867075e-09	0.0010343156644398404	7.404293689593065e-05	1.018707234059464e-06	0.3421535665840689	0.0	0.0010325668718321392	0.0	0.0	0.0	0.0	0.0	3.1527735327454023	241.47195209065288	28.934467076620535	9.397842144993386e-05	1.7315297135521443e-06	1.5546720278171372e-05	0.0	0.0009457787180122349	0.0003053803982450553	0.11829693175583236	8.45635714083687e-06	4.974580732596596e-06	5.091134835418266e-08	1.0238020765109376e-06	3.1528802754981837e-06	4.2778892398524516e-09	0.00030482310632666326	1.785891659931345e-05	3.0762398458014885e-07	0.1414808836547207	0.0	0.0008904477679555527	0.0	0.0	0.0	0.0	0.0	3.3900633732373318	147.5123393373606	104.60650000897945	0.00018960407654103331	2.902942441749697e-06	3.128774094675013e-05	0.0	0.0011656598234024943	0.00037637728710336187	0.6676659793945876	1.0424192566518621e-05	8.387122549337924e-06	3.0604284265299585e-08	3.7681373078547676e-07	1.1604546729469143e-06	1.5737289750648305e-09	0.0005131846142176164	3.443795994589315e-05	1.8539919586803277e-07	0.19880768392064074	0.0	0.00026563634242082154	0.0	0.0	0.0	0.0	0.0	3.3229466461352604	175.1278865773423	54.68899892367305	0.0002070984025316811	4.379104143730038e-06	3.419968591409657e-05	0.0	0.0015115660979467473	0.0004880662209589564	0.3368914379476996	1.3515505422042833e-05	1.2742459213265249e-05	1.0048710580835347e-07	1.4679311256968249e-06	4.520674442261252e-06	6.131560281679583e-09	0.0007782526433526608	5.2038425873398354e-05	6.08283125231049e-07	0.271711547273995	0.0	0.0007983376790771407	0.0	0.0	0.0	0.0	0.0	3.2362568181982296	211.93959529809237	49.96036888126737	0.00012837633111831734	2.2890583392518864e-06	2.1220482861082217e-05	0.0	0.0011339458737833442	0.00036613727401847457	0.23789908178395286	1.0139662046556986e-05	6.593986161212828e-06	4.578762213539945e-08	8.087497913851363e-07	2.490622595912738e-06	3.3790178694514043e-09	0.0004037746222788365	2.481549815262371e-05	2.768884042259634e-07	0.1687135233236675	0.0	0.000586543817389052	0.0	0.0	0.0	0.0	0.0	3.3581891953694067	209.7998370070866	11.855247004956487	0.00022429467134093702	4.93067546078566e-06	3.70734444720612e-05	0.0	0.001961163782398385	0.0006332359214230257	0.06612054080144317	1.7516763830760496e-05	1.4385689974485924e-05	6.256426880260863e-07	1.0939769928534844e-05	3.3690088466594494e-05	4.56775271065456e-08	0.000878016343172604	5.975709958886423e-05	3.7836286659558536e-06	0.29909621069143255	0.0	0.004587383102338022	0.0	0.0	0.0	0.0	0.0	3.2000557660727393	192.7123067282011	64.65468275495954	0.00014832471256871752	2.581726163993981e-06	2.4505412592080418e-05	0.0	0.0011912926079950168	0.00038465382055075516	0.33774281982982535	1.0652814365963486e-05	7.447544315777888e-06	4.2060761850747036e-08	6.758405527868044e-07	2.081324726264097e-06	2.8234659782872843e-09	0.0004558757876732437	2.8789209150512954e-05	2.5448537778644326e-07	0.18304730552095008	0.0	0.00046646854152122976	0.0	0.0	0.0	0.0	0.0	3.3413713295159133	188.87014193325703	24.685784512556513	0.00024924387330338345	5.4530582875808625e-06	4.1174465003834086e-05	0.0	0.0019619188578469814	0.0006334796638812576	0.1560109211883252	1.7535557987321394e-05	1.595018081114529e-05	3.26473647890328e-07	5.1417295761016244e-06	1.583453202134957e-05	2.1474369830122165e-08	0.0009728742044722371	6.814922913251598e-05	1.975511749342403e-06	0.32524364901888847	0.0	0.002154800817374535	0.0	0.0	0.0	0.0	0.0	3.171621884554417	223.0805535832677	34.25292463060167	0.00012774084289040972	2.5952405136696444e-06	2.112167630629515e-05	0.0	0.0011876435365411728	0.0003834755965716525	0.15776670766893366	1.0618568873346234e-05	7.48700667124627e-06	7.798761897122047e-08	1.4495116347446702e-06	4.463900799070962e-06	6.0560953222687555e-09	0.00045828382033999545	2.785712085516979e-05	4.714653884950055e-07	0.18369650207363883	0.0	0.0010038206728824094	0.0	0.0	0.0	0.0	0.0	3.3400624509931744	261.1170186516361	30.71966202933496	5.144885428542989e-05	3.0140186106907777e-07	8.515554919123948e-06	0.0	0.0005598949541113223	0.00018078324301826776	0.10913640917679758	5.007133209390258e-06	8.599895408529525e-07	5.234210266293099e-09	1.137641599330143e-07	3.503447877145516e-07	4.754462936579451e-10	5.2790502557259e-05	3.487761067604667e-06	3.160993170086783e-08	0.0721474412444272	0.0	0.00016716222379526267	0.0	0.0	0.0	0.0	0.0	3.472718287555548	152.8914316948225	64.7193407142536	0.00024596987982603187	5.167740770626786e-06	4.059480509728675e-05	0.0	0.0015673297281394685	0.0005060716005093493	0.4566141359442419	1.4014511361712824e-05	1.5094790752958426e-05	1.0419013121945035e-07	1.3294539428355406e-06	4.094245758889496e-06	5.55224137563132e-09	0.0009210238739651473	6.443259817879778e-05	6.310849248038301e-07	0.31101019289827136	0.0	0.0006970823623578278	0.0	0.0	0.0	0.0	0.0	3.1899210881601854	259.8911039639059	27.460063261422246	5.6824335771247825e-05	6.015357155436911e-07	9.40497004054177e-06	0.0	0.0006154902191667841	0.00019873427759588866	0.09899877238589083	5.504008066058887e-06	1.7188299557913122e-06	1.2732400269618076e-08	2.754446415351358e-07	8.482513862762062e-07	1.1511037890946632e-09	0.0001054711354375689	6.263827750102886e-06	7.689483996373499e-08	0.08663558598557468	0.0	0.0003681705303446849	0.0	0.0	0.0	0.0	0.0	3.455396192862962	157.64193880299692	85.36617653656283	0.00019450926524650205	3.5056368790417045e-06	3.210582521221092e-05	0.0	0.0012779318577374199	0.0004126285610857346	0.5373924293844763	1.142777965382559e-05	1.0157883042178998e-05	4.720996450246486e-08	6.210435560206005e-07	1.9125903356977738e-06	2.593915148751893e-09	0.0006210688976205293	4.1365555229913446e-05	2.8591573617714265e-07	0.22848037846289992	0.0	0.000399408595557674	0.0	0.0	0.0	0.0	0.0	3.2877470968718825	152.16287453314453	70.1241069453514	0.00023612601867616583	4.866143938388264e-06	3.896942444871003e-05	0.0	0.0014974348754211526	0.0004835034067323557	0.4867799839765906	1.3389846942708857e-05	1.4193098886306635e-05	8.825053793196778e-08	1.1207191461186404e-06	3.451417582840674e-06	4.6805258003501795e-09	0.0008663289493266481	6.000464255739961e-05	5.345487204886324e-07	0.2959664119310856	0.0	0.0006150563376897988	0.0	0.0	0.0	0.0	0.0	3.20778237406917	66.91391223809985	172.19561167353646	0.00030408523661613126	3.6940528378957685e-06	5.0071332760686805e-05	0.0	0.0008480232879981254	0.0002738163099912588	1.6977955450496578	7.583935491646299e-06	1.0713602878459456e-05	2.465902902336833e-08	1.3792505495788137e-07	4.247848579314327e-07	5.752196203960028e-10	0.0006548932339724629	5.083629537447415e-05	1.4971851223990093e-07	0.23781514017573377	0.0	0.00013331099918489008	0.0	0.0	0.0	0.0	0.0	3.2769826715301145	27.279976591393098	232.04317385157097	0.00038573685508198874	2.27907862140284e-06	6.344909162699364e-05	0.0	0.0004385622054607008	0.00014160634343181704	2.9985187189794646	3.922190972226512e-06	6.564928819450137e-06	1.0916776725546955e-08	2.489148812294421e-08	7.66681908442614e-08	1.0357681564643924e-10	0.0004020002108503546	3.698117794485781e-05	6.635768346861606e-08	0.1682345816934724	0.0	4.633429898045844e-05	0.0	0.0	0.0	0.0	0.0	3.3592878176963517	0.0001709450445430974	1.1965678988019762e-06	4.602182949235173e-06	1.1966156436919107e-06	0.002161410090709812	0.0002391698369454344	7.714941596629417e-05	0.0	0.0	0.0	0.0	1.1958495170988977e-06	2.69557528106047e-06	0.0	0.00017084279771606978	1.195852118949122e-06	4.599429948398529e-06	1.1958999162671611e-06	1.1958498494698523e-06	7.71033419809847e-05	0.002160119220485596	0.00023902701480020658	0.0	0.0	0.0	1.1951354067332187e-06	2.5988131120333495e-06	0.0	0.00017074078981355913	1.19513801214938e-06	4.596683382397527e-06	1.1951858613099614e-06	1.195135739464633e-06	7.705737528576234e-05	0.002158831358862523	0.00023888452517110612	0.0	0.0	0.0	1.19442295894402e-06	2.638587520799267e-06	0.0	0.00017063901912122928	1.1944255664224009e-06	4.593943205154264e-06	1.1944734668198166e-06	1.1944232920317368e-06	7.701151501704213e-05	0.0021575464823927297	0.0002387423653764705	0.0	0.0	0.0	1.1937121603227614e-06	2.70684371603018e-06	0.0	0.00017053748381336698	1.1937147690135515e-06	4.591209367613048e-06	1.1937627200165565e-06	1.193712493762397e-06	7.696576030881259e-05	0.00215626456611799	0.00023860053273001575	0.0	0.0	0.0	1.19300299743794e-06	2.66526459148591e-06	0.0	0.00017043618273036151	1.1930056118052166e-06	4.58848183855225e-06	1.1930536127829087e-06	1.1930033312250274e-06	7.692011064756205e-05	0.002154985594251303	0.00023845902564284898	0.0	0.0	0.0	1.1922954623452412e-06	2.663683905286576e-06	0.0	0.00017033511369279024	1.1922980795341982e-06	4.585760559267059e-06	1.1923461298629656e-06	1.1922957964754625e-06	7.687456507889368e-05	0.00215370953848214	0.00023831784115987563	0.0	0.0	0.0	1.1915895402693689e-06	2.563655451836144e-06	0.0	0.00017023427500626606	1.1915921603013583e-06	4.583045483990528e-06	1.1916402593962852e-06	1.1915898747385846e-06	7.682912289809836e-05	0.0021524363776353303	0.00023817697710325816	0.0	0.0	0.0	1.1908852203214734e-06	2.7185008039106154e-06	0.0	0.0001701336683407647	1.1908878657863378e-06	4.5803366576440715e-06	1.1909360130727711e-06	1.1908855551258807e-06	7.678378489072738e-05	0.0021511661327088	0.0002380364359096839	0.0	0.0	0.0	1.1901825146850658e-06	2.682801271778484e-06	0.0	0.00017003328561546971	1.190185139360223e-06	4.577633862422454e-06	1.1902333343271492e-06	1.1901828498209363e-06	7.673854748525138e-05	0.002149898703156824	0.00023789620651498415	0.0	0.0	0.0	1.18948136803968e-06	2.657397007711237e-06	0.0	0.00016993312900205352	1.189483996200683e-06	4.574937156700657e-06	1.189532238361295e-06	1.189481703503664e-06	7.669341169148172e-05	0.002148634117490386	0.0002377562920506534	0.0	0.0	0.0	1.1887817960428431e-06	2.6105594701536846e-06	0.0	0.00016983319706852842	1.1887844262708693e-06	4.5722465018750495e-06	1.188832715151384e-06	1.1887821318316432e-06	7.664837687359218e-05	0.002147372358794206	0.00023761669054455473	0.0	0.0	0.0	1.1880837888338169e-06	2.6780705252372916e-06	0.0	0.00016973348866743628	1.1880864215603115e-06	4.569561867136701e-06	1.1881347566650587e-06	1.1880841249440836e-06	7.660344248273711e-05	0.0021461134131577305	0.0002374774002893132	0.0	0.0	0.0	1.187387337875429e-06	2.6463291634485154e-06	0.0	0.0001696340026262533	1.1873899738827883e-06	4.56688322100072e-06	1.1874383546945023e-06	1.1873876743035148e-06	7.655860795013484e-05	0.00214485726639512	0.0002373384195163557	0.0	0.0	0.0	1.1866924343245458e-06	2.6909259286831414e-06	0.0	0.00016953473710007845	1.1866950703783539e-06	4.564210514007242e-06	1.186743496325026e-06	1.1866927710665354e-06	7.651387236969332e-05	0.0021436038948336425	0.0002371997454079808	0.0	0.0	0.0	1.1859990640922213e-06	2.6432351254892274e-06	0.0	0.00016943569125080687	1.1860017052280836e-06	4.561543723777089e-06	1.1860501756895612e-06	1.1859994011437576e-06	7.646923529587843e-05	0.002142353287280601	0.0002370613765765992	0.0	0.0	0.0	1.1853072202401843e-06	2.6480716462089685e-06	0.0	0.00016933686300594472	1.1853098639816294e-06	4.558882794733567e-06	1.185358378280253e-06	1.1853075575965919e-06	7.642469572458044e-05	0.0021411054162023884	0.00023692330990326258	0.0	0.0	0.0	1.1846168871733845e-06	2.584402327055093e-06	0.0	0.0001692382506070219	1.1846195343630817e-06	4.556227679662556e-06	1.1846680917875749e-06	1.1846172248296743e-06	7.638025282543515e-05	0.002139860258080459	0.0002367855428121769	0.0	0.0	0.0	1.1839280520127685e-06	2.684657471336383e-06	0.0	0.00016913985143935322	1.1839306981013788e-06	4.55357830829162e-06	1.1839792979085087e-06	1.1839283899638695e-06	7.633590539659996e-05	0.0021386177782049503	0.0002366480715768539	0.0	0.0	0.0	1.183240696125856e-06	2.5316560738610446e-06	0.0	0.00016904166439360102	1.1832433473973275e-06	4.550934650622967e-06	1.183291988877929e-06	1.1832410343666597e-06	7.629165298570359e-05	0.0021373779622534932	0.00023651089480322403	0.0	0.0	0.0	1.1825548125427136e-06	2.650316194401036e-06	0.0	0.00016894368707050768	1.1825574654472733e-06	4.548296642026924e-06	1.1826061479010945e-06	1.1825551510685226e-06	7.624749454495985e-05	0.0021361407790442843	0.00023637400924713197	0.0	0.0	0.0	1.1818703850427636e-06	2.5699684874710283e-06	0.0	0.00016884591771441248	1.181873039886087e-06	4.545664234943268e-06	1.1819217626889074e-06	1.1818707238490828e-06	7.620342937862261e-05	0.0021349062073941394	0.00023623741276365126	0.0	0.0	0.0	1.1811874029019675e-06	2.5282532326645196e-06	0.0	0.00016874835493108867	1.1811900608946582e-06	4.543037391604579e-06	1.181238823482196e-06	1.181187741984894e-06	7.615945693606008e-05	0.0021336742307374985	0.0002361011036538485	0.0	0.0	0.0	1.1805058576260604e-06	2.637345041904855e-06	0.0	0.00016865099721077522	1.1805085178581156e-06	4.540416071183159e-06	1.180557319712963e-06	1.1805061969820928e-06	7.611557659372068e-05	0.0021324448312293057	0.00023596507998940324	0.0	0.0	0.0	1.179825739573674e-06	2.5253386890910783e-06	0.0	0.00016855384330396184	1.1798284019603366e-06	4.537800239768958e-06	1.1798772426351194e-06	1.179826079199546e-06	7.607178785316262e-05	0.002131217995306543	0.00023582934023194	0.0	0.0	0.0	1.1791470410532713e-06	2.673816148775481e-06	0.0	0.00016845689179387203	1.1791497032836873e-06	4.535189859217206e-06	1.1791985823312318e-06	1.1791473809460555e-06	7.602809006599828e-05	0.0021299937059201636	0.0002356938823681705	0.0	0.0	0.0	1.1784697519982447e-06	2.5879143187650235e-06	0.0	0.00016836014213174915	1.1784724179619853e-06	4.53258491465729e-06	1.1785213349601793e-06	1.1784700921548505e-06	7.598448298667548e-05	0.0021287719576672704	0.00023555870563733318	0.0	0.0	0.0	1.1777938686048105e-06	2.6707477215916414e-06	0.0	0.00016826359277032486	1.1777965352010568e-06	4.529985364574142e-06	1.1778454896908254e-06	1.1777942090221688e-06	7.594096585893098e-05	0.0021275527309167707	0.00023542380768783338	0.0	0.0	0.0	1.1771193791146368e-06	2.5849489120156383e-06	0.0	0.0001681672428961444	1.1771220493245745e-06	4.527391187136215e-06	1.1771710408288623e-06	1.177119719789319e-06	7.589753827427937e-05	0.0021263360154501303	0.00023528918725015997	0.0	0.0	0.0	1.1764462771800063e-06	2.6676919498551228e-06	0.0	0.0001680710907440133	1.1764489480321453e-06	4.524802335035819e-06	1.1764979760175359e-06	1.1764466181084244e-06	7.585419936691479e-05	0.0021251217876942317	0.00023515484163324121	0.0	0.0	0.0	1.1757745493452074e-06	2.6204478093556247e-06	0.0	0.00016797513533576468	1.175777224497607e-06	4.522218782019061e-06	1.1758262884095333e-06	1.1757748905234204e-06	7.581094866681136e-05	0.002123910034438462	0.0002350207693789983	0.0	0.0	0.0	1.1751041883197964e-06	2.5008377455010148e-06	0.0	0.00016787937473634125	1.1751068651865124e-06	4.519640476030682e-06	1.175155964459374e-06	1.1751045297438122e-06	7.576778529286087e-05	0.002122700730286758	0.00023488696775711635	0.0	0.0	0.0	1.1744351804522545e-06	2.5944328241933625e-06	0.0	0.00016778380725650775	1.1744378582952897e-06	4.517067371672904e-06	1.1744869923422663e-06	1.1744355221181378e-06	7.572470847676155e-05	0.002121493852527234	0.0002347534343856737	0.0	0.0	0.0	1.1737675138329645e-06	2.529391724648153e-06	0.0	0.00016768843194121452	1.173770197103563e-06	4.514499443097186e-06	1.1738193653731059e-06	1.1737678557367694e-06	7.568171783884534e-05	0.002120289389083902	0.0002346201680947983	0.0	0.0	0.0	1.1731011826129203e-06	2.6601066806150245e-06	0.0	0.00016759324621297184	1.173103863551811e-06	4.511936620843369e-06	1.1731530655095853e-06	1.1731015247510585e-06	7.563881225506508e-05	0.002119087307142455	0.0002344871654035469	0.0	0.0	0.0	1.1724361693875866e-06	2.6276385609337392e-06	0.0	0.0001674982495744986	1.1724388540999123e-06	4.509378891293997e-06	1.1724880892711504e-06	1.1724365117566465e-06	7.559599157520195e-05	0.002117887601520517	0.0002343544258544427	0.0	0.0	0.0	1.171772471869988e-06	2.641303118856076e-06	0.0	0.0001674034405493856	1.1717751583744786e-06	4.506826214550367e-06	1.171824426323206e-06	1.1717728144669718e-06	7.555325518300804e-05	0.0021166902545717357	0.00023422194754121772	0.0	0.0	0.0	1.1711100805289914e-06	2.5870873954360503e-06	0.0	0.00016730881793194927	1.17111276789603e-06	4.504278557998008e-06	1.1711620682262456e-06	1.1711104233511033e-06	7.551060257631087e-05	0.002115495252494102	0.00023408972891045442	0.0	0.0	0.0	1.1704489875976751e-06	2.638319846743878e-06	0.0	0.00016721438103182046	1.1704516778278474e-06	4.501735903034018e-06	1.170501010147715e-06	1.1704493306422848e-06	7.54680334438195e-05	0.0021143025874471454	0.00023395776899504862	0.0	0.0	0.0	1.1697891882404106e-06	2.6217062159628673e-06	0.0	0.0001671201287370169	1.1697918803828313e-06	4.499198219707921e-06	1.1698412443037586e-06	1.1697895315047853e-06	7.542554727414918e-05	0.0021131122464028104	0.00023382606620755465	0.0	0.0	0.0	1.1691306745198644e-06	2.5422661380727622e-06	0.0	0.0001670260598985205	1.169133367533583e-06	4.496665477145522e-06	1.1691827626511414e-06	1.1691310180011615e-06	7.538314351606079e-05	0.002111924215395553	0.00023369461883495577	0.0	0.0	0.0	1.168473437870743e-06	2.667340278147911e-06	0.0	0.00016693217704458622	1.1684761570395566e-06	4.494137743654076e-06	1.168525582887216e-06	1.1684737815659116e-06	7.534082323376498e-05	0.002110738525645296	0.00023356343016675064	0.0	0.0	0.0	1.167817494740061e-06	2.4162033788366682e-06	0.0	0.00016683847162976182	1.1678201890798112e-06	4.491614789152978e-06	1.1678696451938365e-06	1.1678178386455727e-06	7.529858255508089e-05	0.002109555069665373	0.00023343248819980935	0.0	0.0	0.0	1.167162785112202e-06	2.5783674818703105e-06	0.0	0.00016674494642274446	1.1671654831214726e-06	4.489096688518139e-06	1.1672149689512785e-06	1.1671631292245611e-06	7.525642263751252e-05	0.002108373880412249	0.00023330179651180827	0.0	0.0	0.0	1.1665093268750184e-06	2.5769239368467833e-06	0.0	0.0001666515996211478	1.1665120265592937e-06	4.48658339326817e-06	1.1665615415427574e-06	1.1665096711901983e-06	7.52143426504366e-05	0.002107194934469381	0.00023317135252857174	0.0	0.0	0.0	1.16585710715767e-06	2.643680156701387e-06	0.0	0.00016655842958906582	1.1658598079591874e-06	4.48407485942632e-06	1.1659093515168115e-06	1.1658574516716817e-06	7.517234184163375e-05	0.002106018210031154	0.00023304115391868665	0.0	0.0	0.0	1.1652061143031144e-06	2.6114347504443714e-06	0.0	0.00016646543506302784	1.1652088184555111e-06	4.481571052893412e-06	1.1652583900292943e-06	1.165206459011994e-06	7.513041966886413e-05	0.002104843690676153	0.0002329111990070784	0.0	0.0	0.0	1.164556339936271e-06	2.6250372022588257e-06	0.0	0.00016637261427465433	1.164559045640387e-06	4.479071925946083e-06	1.1646086447017541e-06	1.164556684836348e-06	7.508857537492988e-05	0.0021036713536798845	0.00023278148545293945	0.0	0.0	0.0	1.163907772353428e-06	2.50409940199492e-06	0.0	0.00016627996567183722	1.1639104785838485e-06	4.4765774365442605e-06	1.1639601046698924e-06	1.1639081174413568e-06	7.504680833506276e-05	0.0021025011799479286	0.00023265201133016458	0.0	0.0	0.0	1.163260401924594e-06	2.5988173868240578e-06	0.0	0.00016618748838522193	1.1632631111604309e-06	4.474087561127397e-06	1.1633127638485042e-06	1.1632607471975628e-06	7.500511821003507e-05	0.0021013331585687167	0.00023252277559322575	0.0	0.0	0.0	1.1626142234224326e-06	2.501316390402117e-06	0.0	0.00016609518089590687	1.1626169326519927e-06	4.4716022584695544e-06	1.1626666116058814e-06	1.1626145688779331e-06	7.496350440542511e-05	0.002100167271782323	0.00023239377641074422	0.0	0.0	0.0	1.1619692276906149e-06	2.3921116017445373e-06	0.0	0.00016600304212935628	1.1619719354750063e-06	4.4691214994016404e-06	1.1620216404207054e-06	1.161969573326706e-06	7.492196650114367e-05	0.002099003507182371	0.000232265012487395	0.0	0.0	0.0	1.161325408252865e-06	2.4985435627746626e-06	0.0	0.00016591107220161627	1.1613281204175444e-06	4.466645286954027e-06	1.1613778511054683e-06	1.1613257540679528e-06	7.488050457519924e-05	0.002097841866839305	0.00023213648406596716	0.0	0.0	0.0	1.1606827663231769e-06	2.5640525661777963e-06	0.0	0.0001658192700327774	1.1606854798869398e-06	4.464173591923218e-06	1.1607352361010378e-06	1.1606831123157155e-06	7.483911816858598e-05	0.002096682338236465	0.0002320081897253335	0.0	0.0	0.0	1.160041294796002e-06	2.6148598159752582e-06	0.0	0.00016572763522857185	1.1600440111157392e-06	4.461706403664928e-06	1.160093792647592e-06	1.1600416409645342e-06	7.47978071042473e-05	0.00209552491716858	0.00023188012891476426	0.0	0.0	0.0	1.1594009909175991e-06	2.590195166084204e-06	0.0	0.0001656361670683607	1.1594037090665942e-06	4.459243702804893e-06	1.1594535157006075e-06	1.1594013372605763e-06	7.475657104185108e-05	0.0020943695951555	0.00023175230057558726	0.0	0.0	0.0	1.158761849394428e-06	2.559809093764865e-06	0.0	0.00016554486462634432	1.1587645672939924e-06	4.456785464553589e-06	1.158814398779242e-06	1.1587621959101178e-06	7.471540952246597e-05	0.0020932163605879993	0.00023162470327810447	0.0	0.0	0.0	1.1581238630776442e-06	2.558399726393306e-06	0.0	0.00016545372740811806	1.1581265823921524e-06	4.45433167581332e-06	1.1581764384222784e-06	1.1581242097639642e-06	7.46743222642376e-05	0.002092065206898292	0.00023149733613946793	0.0	0.0	0.0	1.1574870275525547e-06	2.6091022254967358e-06	0.0	0.00016536275472685524	1.157489749621598e-06	4.451882318357148e-06	1.1575396298214502e-06	1.157487374406968e-06	7.463330888804362e-05	0.0020909161247771907	0.00023137019797421978	0.0	0.0	0.0	1.1568513368913615e-06	2.5555886052214383e-06	0.0	0.00016527194514432574	1.1568540589701652e-06	4.449437353678237e-06	1.15690396290876e-06	1.1568516839108216e-06	7.459236868902914e-05	0.0020897690956835106	0.0002312432865896858	0.0	0.0	0.0	1.156216780130311e-06	2.4915711168468367e-06	0.0	0.00016518129807508653	1.156219506405794e-06	4.44699676627044e-06	1.1562694335856418e-06	1.1562171273113907e-06	7.455150133955375e-05	0.0020886241114967327	0.00023111660096179437	0.0	0.0	0.0	1.1555833521486278e-06	2.6203835810676123e-06	0.0	0.00016509081133283407	1.1555860767026165e-06	4.444560497574849e-06	1.1556360265474256e-06	1.1555836994874796e-06	7.4510705780803e-05	0.002087481143419884	0.0002309901377987517	0.0	0.0	0.0	1.154951036486867e-06	2.5802536227877205e-06	0.0	0.0001650004841090513	1.1549537642319434e-06	4.44212852594352e-06	1.155003736134275e-06	1.154951383979171e-06	7.446998161872043e-05	0.00208634018099871	0.00023086389587661838	0.0	0.0	0.0	1.154319827025216e-06	2.4574085547080995e-06	0.0	0.00016491031432686132	1.154322554479407e-06	4.439700795552632e-06	1.1543725478078847e-06	1.1543201746665339e-06	7.442932789471092e-05	0.0020852011976707644	0.0002307378722227856	0.0	0.0	0.0	1.1536897089005805e-06	2.3869731729147044e-06	0.0	0.00016482030010407073	1.1536924342885112e-06	4.437277255800821e-06	1.1537424483927684e-06	1.1536900566864266e-06	7.438874374360213e-05	0.0020840641691600797	0.00023061206415522128	0.0	0.0	0.0	1.153060668702801e-06	2.507322087604158e-06	0.0	0.00016473044066092702	1.1530633982155223e-06	4.434857885751085e-06	1.1531134324305585e-06	1.153061016628689e-06	7.434822880283974e-05	0.002082929084916025	0.00023048647055075137	0.0	0.0	0.0	1.152432700816045e-06	2.46670581536922e-06	0.0	0.0001646407339288196	1.152435431735509e-06	4.432442629537136e-06	1.1524854854412918e-06	1.152433048877526e-06	7.43077821828494e-05	0.002081795919213954	0.00023036108866066672	0.0	0.0	0.0	1.151805791497216e-06	2.429001666830128e-06	0.0	0.0001645511781640861	1.1518085225944345e-06	4.430031440026789e-06	1.151858595219673e-06	1.1518061396902896e-06	7.426740314630018e-05	0.002080664650255305	0.00023023591620852812	0.0	0.0	0.0	1.1511799293645806e-06	2.4807170544421025e-06	0.0	0.00016446177254554544	1.1511826649865512e-06	4.4276242948887315e-06	1.1512327560178344e-06	1.151180277685711e-06	7.422709138246715e-05	0.0020795352679156337	0.0002301109522412134	0.0	0.0	0.0	1.150555109653036e-06	2.475371749208678e-06	0.0	0.0001643725148638971	1.1505578433569949e-06	4.425221134294159e-06	1.1506079523713014e-06	1.1505554580991946e-06	7.418684598532258e-05	0.0020784077452008624	0.00022998619396402513	0.0	0.0	0.0	1.149931318389792e-06	2.562851129093257e-06	0.0	0.0001642834047405835	1.149934054973649e-06	4.422821947732713e-06	1.1499841816307483e-06	1.149931666958649e-06	7.414666686930655e-05	0.0020772820780885323	0.0002298616411238241	0.0	0.0	0.0	1.1493085543097596e-06	2.459055164129727e-06	0.0	0.0001641944408518141	1.149311290452227e-06	4.4204266991078066e-06	1.1493614345304633e-06	1.1493089029995898e-06	7.410655355403984e-05	0.002076158251605866	0.00022973729224750507	0.0	0.0	0.0	1.1486868100482151e-06	2.3984656313237186e-06	0.0	0.00016410562251522435	1.1486895449279071e-06	4.418035369706188e-06	1.1487397062945127e-06	1.1486871588580968e-06	7.406650582067349e-05	0.002075036258438669	0.00022961314666757095	0.0	0.0	0.0	1.1480660822682207e-06	2.5730209512266402e-06	0.0	0.00016401695022221063	1.148068821784916e-06	4.415647972542581e-06	1.14811900036306e-06	1.1480664311977783e-06	7.402652394728614e-05	0.002073916105663891	0.0002294892052514798	0.0	0.0	0.0	1.147446375307336e-06	2.4427758276016727e-06	0.0	0.00016392842301983098	1.1474491142566782e-06	4.413264481589071e-06	1.1474993100661845e-06	1.1474467243564665e-06	7.39866075910366e-05	0.002072797783459746	0.00022936546694667177	0.0	0.0	0.0	1.146827683903275e-06	2.4537471150697064e-06	0.0	0.000163840041144882	1.146830423977394e-06	4.410884903130379e-06	1.1468806370616243e-06	1.1468280330723844e-06	7.394675687517085e-05	0.0020716812956724793	0.00022924193213487423	0.0	0.0	0.0	1.1462100099646578e-06	2.554557468003646e-06	0.0	0.00016375180483647325	1.1462127526194287e-06	4.408509243598595e-06	1.1462629830231583e-06	1.146210359254138e-06	7.390697189796916e-05	0.002070566645959313	0.0002291186011172593	0.0	0.0	0.0	1.1455933549971688e-06	2.491084499541877e-06	0.0	0.00016366371361291053	1.1455960968089837e-06	4.406137490017501e-06	1.1456463445789384e-06	1.1455937044072354e-06	7.386725242725801e-05	0.0020694538290790734	0.00022899547317098225	0.0	0.0	0.0	1.14497771538643e-06	2.4897457975832267e-06	0.0	0.00016357576770332933	1.1449804581984097e-06	4.4037696487435654e-06	1.1450307233325744e-06	1.1449780649171434e-06	7.382759850292956e-05	0.0020683428476240442	0.000228872548410318	0.0	0.0	0.0	1.1443630917033466e-06	2.5647219020235774e-06	0.0	0.0001634879671738024	1.144365837319057e-06	4.401405721822291e-06	1.1444161197460951e-06	1.1443634413542985e-06	7.378801007180134e-05	0.002067233701546075	0.0002287498266591945	0.0	0.0	0.0	1.1437494830669986e-06	2.448119996067853e-06	0.0	0.00016340031113579458	1.1437522280012327e-06	4.399045685525441e-06	1.1438025275994021e-06	1.1437498328372189e-06	7.374848666826996e-05	0.0020661263789639116	0.00022862730646684788	0.0	0.0	0.0	1.1431368822231945e-06	2.4328055610244627e-06	0.0	0.00016331279923205539	1.1431396278287792e-06	4.396689530562394e-06	1.143189944391151e-06	1.1431372321113442e-06	7.370902804035883e-05	0.0020650208735707096	0.00022850498704115628	0.0	0.0	0.0	1.1425252852107786e-06	2.3856003465629418e-06	0.0	0.00016322543044494534	1.1425280297408673e-06	4.39433722977783e-06	1.1425783629974289e-06	1.1425256352149698e-06	7.366963366456776e-05	0.0020639171708927294	0.00022838286675235412	0.0	0.0	0.0	1.1419146838805746e-06	2.4567822611164275e-06	0.0	0.00016313820442445326	1.1419174313526036e-06	4.39198877400085e-06	1.1419677809676973e-06	1.1419150339985725e-06	7.363030332460997e-05	0.0020628152645116487	0.00022826094492336816	0.0	0.0	0.0	1.141305074846889e-06	2.506301001212992e-06	0.0	0.00016305111992986887	1.1413078240097417e-06	4.389644129946755e-06	1.1413581896167724e-06	1.141305425076131e-06	7.359103644138587e-05	0.00206171513734375	0.00022813921975745147	0.0	0.0	0.0	1.1406964491259081e-06	2.5866263246083633e-06	0.0	0.00016296417574554126	1.1406991992186058e-06	4.387303264947993e-06	1.140749580434984e-06	1.1406967994637532e-06	7.35518324674821e-05	0.0020606167728743708	0.00022801768955792927	0.0	0.0	0.0	1.1400887982342763e-06	2.456816435489186e-06	0.0	0.00016287737106889368	1.1400915513336351e-06	4.384966157290153e-06	1.1401419478044902e-06	1.1400891486781004e-06	7.351269108507667e-05	0.0020595201608964797	0.00022789635334525093	0.0	0.0	0.0	1.1394821172745233e-06	2.5456948736902183e-06	0.0	0.00016279070453124558	1.139484870777421e-06	4.3826327701371264e-06	1.1395352821445018e-06	1.1394824678219859e-06	7.347361169523477e-05	0.0020584252835062367	0.00022777520926314728	0.0	0.0	0.0	1.1388763969653257e-06	2.4245313976092523e-06	0.0	0.00016270417491863058	1.138879149005299e-06	4.380303070623549e-06	1.1389295749575836e-06	1.1388767476141078e-06	7.343459381143098e-05	0.0020573321262771713	0.00022765425580971235	0.0	0.0	0.0	1.1382716297974685e-06	2.4996395784122268e-06	0.0	0.00016261778184489866	1.1382743833121415e-06	4.377977048345015e-06	1.1383248235406996e-06	1.138271980545569e-06	7.339563727580501e-05	0.0020562406845511124	0.0002275334924946138	0.0	0.0	0.0	1.1376678133192424e-06	2.3991866416935916e-06	0.0	0.00016253152421348647	1.137670565990695e-06	4.3756546736573786e-06	1.1377210202181243e-06	1.1376681641646097e-06	7.335674162864651e-05	0.0020551509457833912	0.0002274129178950543	0.0	0.0	0.0	1.1370649404167766e-06	2.511878749549007e-06	0.0	0.00016244540177692834	1.137067695334043e-06	4.373335939996237e-06	1.137118163257422e-06	1.137065291357474e-06	7.331790673476337e-05	0.002054062907125075	0.00022729253158594608	0.0	0.0	0.0	1.1364630089643315e-06	2.5942683899525126e-06	0.0	0.00016235941717366852	1.1364657898325488e-06	4.3710209184789235e-06	1.1365162711275537e-06	1.1364633599981244e-06	7.327913375647492e-05	0.002052976602506224	0.00022717233716512637	0.0	0.0	0.0	1.1358620369508262e-06	2.469923847010144e-06	0.0	0.00016227356233680928	1.135864793027326e-06	4.368709391956125e-06	1.1359152873601689e-06	1.1358623880752124e-06	7.324041903175688e-05	0.00205189193091407	0.00022705232327715436	0.0	0.0	0.0	1.1352619675988984e-06	2.4686190018846295e-06	0.0	0.00016218784004152112	1.1352647244124605e-06	4.366401435406925e-06	1.1353152313809866e-06	1.1352623188112158e-06	7.32017637340828e-05	0.0020508089268378195	0.00022693249354941014	0.0	0.0	0.0	1.1346628190449288e-06	2.5429818874153664e-06	0.0	0.00016210224951853662	1.134665578668973e-06	4.364097028375494e-06	1.134716097804672e-06	1.134663170341997e-06	7.316316744013519e-05	0.002049727579769002	0.00022681284666065707	0.0	0.0	0.0	1.1340645846822865e-06	2.5274890018263096e-06	0.0	0.00016201678922294103	1.1340673450266943e-06	4.361796129439314e-06	1.1341178758165135e-06	1.134064936060477e-06	7.312462939946366e-05	0.0020486478695557054	0.00022669338027976076	0.0	0.0	0.0	1.133467252855064e-06	2.526157730417302e-06	0.0	0.00016193145777387624	1.1334700138639833e-06	4.359498701593305e-06	1.133520555750195e-06	1.1334676043105124e-06	7.308614894178981e-05	0.0020475697777053844	0.00022657409232514403	0.0	0.0	0.0	1.1328708131551878e-06	2.568881049058142e-06	0.0	0.00016184625350498577	1.1328735735443639e-06	4.35720470008257e-06	1.1329241259410224e-06	1.1328711646838434e-06	7.304772529040844e-05	0.002046493282113516	0.00022645498038828763	0.0	0.0	0.0	1.132275253540026e-06	2.470212156568977e-06	0.0	0.00016176117518722224	1.132278015450138e-06	4.354914091761759e-06	1.1323285777857662e-06	1.1322756051378015e-06	7.300935791156733e-05	0.002045418366896925	0.000226336042819989	0.0	0.0	0.0	1.1316805657638376e-06	2.4386972698653426e-06	0.0	0.00016167622131079464	1.1316833289936503e-06	4.3526268359086305e-06	1.1317339007160228e-06	1.1316809174269184e-06	7.297104615610432e-05	0.002044345012540726	0.00022621727761369318	0.0	0.0	0.0	1.1310867397941416e-06	2.5349672667927453e-06	0.0	0.00016159139030362825	1.1310895031354058e-06	4.350342890062673e-06	1.1311400837275141e-06	1.1310870915190035e-06	7.29327893655705e-05	0.002043273199073826	0.0002260986827355776	0.0	0.0	0.0	1.1304937654621894e-06	2.497362451283882e-06	0.0	0.00016150668070739693	1.1304965275852873e-06	4.348062214644302e-06	1.1305471166125302e-06	1.1304941172456783e-06	7.289458697602376e-05	0.002042202909186216	0.0002259802564502767	0.0	0.0	0.0	1.1299016340918001e-06	2.3828088473698018e-06	0.0	0.0001614220914756786	1.1299043949342445e-06	4.3457847811549e-06	1.1299549920467052e-06	1.1299019859314039e-06	7.285643860979496e-05	0.0020411341310583404	0.00022586199759897673	0.0	0.0	0.0	1.1293103398895013e-06	2.403380174976107e-06	0.0	0.0001613376221667081	1.1293131020275392e-06	4.34351057745917e-06	1.12936370693812e-06	1.1293106917833054e-06	7.281834413818065e-05	0.002040066860307454	0.00022574390579042545	0.0	0.0	0.0	1.128719880899418e-06	2.478664006279187e-06	0.0	0.00016125327218261825	1.1287226446168959e-06	4.341239587215855e-06	1.1287732571021443e-06	1.128720232845896e-06	7.27803033561277e-05	0.002039001090948767	0.0002256259803957979	0.0	0.0	0.0	1.1281302539777674e-06	2.520333929333295e-06	0.0	0.00016116904114391357	1.1281330199891995e-06	4.338971799988344e-06	1.1281836398827094e-06	1.1281306059757333e-06	7.274231614345358e-05	0.002037936819929531	0.0002255082210477767	0.0	0.0	0.0	1.1275414572882253e-06	2.527021668049161e-06	0.0	0.00016108492839259225	1.1275442235019416e-06	4.336707197919823e-06	1.1275948506740571e-06	1.1275418093367546e-06	7.270438222884282e-05	0.0020368740404506924	0.0002253906269074833	0.0	0.0	0.0	1.1269534866365082e-06	2.4505522944284736e-06	0.0	0.00016100093333765064	1.12695625099707e-06	4.3344457650171866e-06	1.1270068853393073e-06	1.1269538387347886e-06	7.266650135104052e-05	0.0020358127463331985	0.00022527319716526936	0.0	0.0	0.0	1.126366337974388e-06	2.473495642953747e-06	0.0	0.00016091705611483856	1.1263691034453773e-06	4.3321875050147906e-06	1.1264197448285668e-06	1.126366690121617e-06	7.262867353554881e-05	0.002034752939599683	0.0002251559318952504	0.0	0.0	0.0	1.1257800116721932e-06	2.5528020771439297e-06	0.0	0.00016083329631953267	1.1257827780446072e-06	4.329932407135526e-06	1.125833426309262e-06	1.125780363867322e-06	7.259089855403181e-05	0.0020336946151001626	0.0002250388303841968	0.0	0.0	0.0	1.1251945041635074e-06	2.50772028755074e-06	0.0	0.00016074965356169572	1.1251972720838034e-06	4.327680460953162e-06	1.1252479270509947e-06	1.1251948564052187e-06	7.255317619533795e-05	0.0020326377679000555	0.00022492189197467972	0.0	0.0	0.0	1.1246098121610434e-06	2.4843642871841e-06	0.0	0.00016066612685762833	1.1246125787112996e-06	4.325431640116069e-06	1.1246632401676306e-06	1.1246101644478763e-06	7.251550597076986e-05	0.0020315823848979534	0.00022480511514781328	0.0	0.0	0.0	1.124025928070175e-06	2.5336773679113542e-06	0.0	0.00016058271607367718	1.124028697026397e-06	4.323185941160983e-06	1.1240793647233529e-06	1.1240262804004723e-06	7.247788777965638e-05	0.0020305284633759303	0.00022468849958835245	0.0	0.0	0.0	1.1234428503145204e-06	2.5098619064798158e-06	0.0	0.0001604994201583398	1.1234456196724155e-06	4.32094333579311e-06	1.1234962933576176e-06	1.1234432026864661e-06	7.244032114077148e-05	0.002029475989427002	0.00022457204380620923	0.0	0.0	0.0	1.122860571443724e-06	2.4496727790190727e-06	0.0	0.00016041623821908598	1.122863340393526e-06	4.318703799951382e-06	1.1229140198227697e-06	1.1228609238555894e-06	7.240280566117771e-05	0.0020284249511533466	0.00022445574658686742	0.0	0.0	0.0	1.1222790853853846e-06	2.3667339503474417e-06	0.0	0.00016033316913862083	1.122281851341771e-06	4.316467303450655e-06	1.122332536297933e-06	1.1222794378356193e-06	7.236534086830453e-05	0.0020273753340630924	0.00022433960647139675	0.0	0.0	0.0	1.1216983848451534e-06	2.5605643955529933e-06	0.0	0.00016025021662593878	1.1217011784736257e-06	4.314233946123363e-06	1.121751868746114e-06	1.121698737332509e-06	7.232792845218655e-05	0.002026327184067153	0.0002242236287016015	0.0	0.0	0.0	1.1211184960321853e-06	2.461971422260558e-06	0.0	0.00016016737255824325	1.121121264837401e-06	4.312003508922089e-06	1.121171960308381e-06	1.1211188485555502e-06	7.229056484368253e-05	0.0020252803996250396	0.00022410780222699425	0.0	0.0	0.0	1.1205393636947371e-06	2.525818284426145e-06	0.0	0.00016008464041728318	1.1205421347659544e-06	4.309776085433687e-06	1.1205928353572549e-06	1.1205397162536912e-06	7.225325166140415e-05	0.002024235024703793	0.0002239921320708566	0.0	0.0	0.0	1.1199610129494963e-06	2.5100325657180633e-06	0.0	0.0001600020196217607	1.1199637841205582e-06	4.307551659738079e-06	1.1200144898241353e-06	1.1199613655438972e-06	7.221598871643674e-05	0.002023191052873377	0.00022387661765637957	0.0	0.0	0.0	1.1193834409128579e-06	2.5382973322444228e-06	0.0	0.00015991950995447682	1.119386211331775e-06	4.3053302257976365e-06	1.1194369221889732e-06	1.1193837935430053e-06	7.217877596289587e-05	0.0020221484821050877	0.00022376125884638107	0.0	0.0	0.0	1.1188066468991642e-06	2.5539632715384617e-06	0.0	0.0001598371151018182	1.1188094421674628e-06	4.303111882718474e-06	1.1188601582567337e-06	1.1188069995656125e-06	7.21416151010257e-05	0.002021107359749312	0.00022364606091425235	0.0	0.0	0.0	1.1182306572755058e-06	2.4921999900563787e-06	0.0	0.00015975482832113913	1.118233429395163e-06	4.3008964488363404e-06	1.1182841508291337e-06	1.1182310099789387e-06	7.210450312003775e-05	0.002020067601650481	0.00022353101452829248	0.0	0.0	0.0	1.1176554253834617e-06	2.430333754666397e-06	0.0	0.00015967265280830538	1.1176581953915109e-06	4.298684010215328e-06	1.1177089222771942e-06	1.1176557781246504e-06	7.206744145283246e-05	0.002019029248637191	0.00022341612412654202	0.0	0.0	0.0	1.1170809734130387e-06	2.5035778895079117e-06	0.0	0.00015959058943287356	1.1170837462869423e-06	4.296474590435172e-06	1.1171344786875076e-06	1.117081326192558e-06	7.203043044556901e-05	0.0020179923115199927	0.0002233013907729761	0.0	0.0	0.0	1.116507306683657e-06	2.4518452813888646e-06	0.0	0.00015950863762513777	1.1165100781293254e-06	4.294268174296296e-06	1.1165608160718817e-06	1.1165076595016247e-06	7.199346979893028e-05	0.0020169567833247352	0.00022318681353207358	0.0	0.0	0.0	1.1159344205173274e-06	2.4870823719427375e-06	0.0	0.00015942679781741736	1.1159371940253833e-06	4.292064773749782e-06	1.1159879374559879e-06	1.1159347733734789e-06	7.195655962389403e-05	0.0020159226687893896	0.00022307239273468196	0.0	0.0	0.0	1.1153623165676313e-06	2.5291790964614206e-06	0.0	0.0001593450693508757	1.1153650894471612e-06	4.289864371382663e-06	1.1154158382273837e-06	1.115362669461043e-06	7.191969953518724e-05	0.00201488995879332	0.0002229581271736641	0.0	0.0	0.0	1.1147909887982394e-06	2.4320679086609813e-06	0.0	0.00015926345191964253	1.114793762330773e-06	4.28766695925901e-06	1.1148445162444349e-06	1.1147913417273486e-06	7.188288931285257e-05	0.0020138586487354125	0.00022284401615629287	0.0	0.0	0.0	1.1142204337449754e-06	2.5434940706195383e-06	0.0	0.00015918194822680848	1.1142232317135418e-06	4.285472610602426e-06	1.1142739904279674e-06	1.1142207867076758e-06	7.184613006156201e-05	0.0020128287709032066	0.00022273006309186903	0.0	0.0	0.0	1.1136506684535845e-06	2.510290424430809e-06	0.0	0.00015910055054476556	1.113653443563216e-06	4.283281117598235e-06	1.1137042066842985e-06	1.1136510214470116e-06	7.18094182320808e-05	0.0020118002267778285	0.0002226162569711838	0.0	0.0	0.0	1.1130816378776928e-06	2.524007466262384e-06	0.0	0.000159019260876764	1.113084411976704e-06	4.281092534467355e-06	1.11313517903566e-06	1.1130819908986535e-06	7.177275465665531e-05	0.0020107730401257937	0.00022250260036663444	0.0	0.0	0.0	1.1125133548789077e-06	2.380328430630637e-06	0.0	0.0001589380778464923	1.1125161273474524e-06	4.278906824262303e-06	1.1125668978476786e-06	1.1125137079238294e-06	7.17361386890284e-05	0.002009747192718504	0.00022238909127435244	0.0	0.0	0.0	1.111945809437865e-06	2.4920690782261473e-06	0.0	0.00015885700077811223	1.1119485849907538e-06	4.276723968966267e-06	1.1119993583891637e-06	1.1119461625031522e-06	7.169956998772911e-05	0.0020087226743489076	0.00022227572863302164	0.0	0.0	0.0	1.1113789962478453e-06	2.505169832193882e-06	0.0	0.00015877602786608836	1.1113817722462607e-06	4.274543919885069e-06	1.111432548021518e-06	1.1113793493297667e-06	7.166304776707534e-05	0.0020076994618263653	0.00022216251001367377	0.0	0.0	0.0	1.1108129031643393e-06	2.4393404064471478e-06	0.0	0.0001586951574115649	1.110815677175326e-06	4.272366631099619e-06	1.1108664548530777e-06	1.1108132562594932e-06	7.162657131663524e-05	0.0020066775336805287	0.00022204943322369527	0.0	0.0	0.0	1.1102475192247666e-06	2.3925105184572866e-06	0.0	0.0001586143887331412	1.1102502949494078e-06	4.270192084037046e-06	1.1103010741144507e-06	1.1102478723302395e-06	7.159014039947571e-05	0.0020056568814922323	0.00022193649753923824	0.0	0.0	0.0	1.1096828408104186e-06	2.420923802048426e-06	0.0	0.0001585337204878208	1.109685616096319e-06	4.268020242263952e-06	1.1097363964051596e-06	1.1096831939238293e-06	7.155375449350483e-05	0.002004637488837886	0.00022182370135314923	0.0	0.0	0.0	1.1091188598860945e-06	2.3900783345798984e-06	0.0	0.00015845315199746116	1.1091216357738007e-06	4.265851087153688e-06	1.1091724169788717e-06	1.109119213005628e-06	7.151741339799131e-05	0.0020036193484849014	0.00022171104405660456	0.0	0.0	0.0	1.1085555734083499e-06	2.4184645179967313e-06	0.0	0.00015837268253971398	1.1085583488440772e-06	4.263684598943357e-06	1.1086091307797215e-06	1.1085559265328628e-06	7.148111687782825e-05	0.0020026024526616586	0.00022159852493098284	0.0	0.0	0.0	1.1079929777845868e-06	2.3715856590771173e-06	0.0	0.00015829231152015758	1.1079957510592635e-06	4.261520761292563e-06	1.108046533647363e-06	1.1079933309134458e-06	7.144486475617166e-05	0.0020015867958013836	0.00022148614343784717	0.0	0.0	0.0	1.1074310703231103e-06	2.3694544102284045e-06	0.0	0.00015821203913082921	1.1074338437104368e-06	4.259359579165494e-06	1.1074846269264305e-06	1.1074314234561719e-06	7.140865717473667e-05	0.002000572381972933	0.0002213739000206321	0.0	0.0	0.0	1.1068698532412966e-06	2.41478689386095e-06	0.0	0.00015813186567175254	1.1068726288707168e-06	4.257201060534902e-06	1.1069234127172774e-06	1.1068702063786223e-06	7.137249429322733e-05	0.001999559216476659	0.00022126179517430392	0.0	0.0	0.0	1.1063093290139747e-06	2.471584279986577e-06	0.0	0.00015805179103441075	1.1063121057784585e-06	4.255045202471275e-06	1.1063628902603027e-06	1.1063096821556204e-06	7.133637605695654e-05	0.0019985472992682545	0.0002211498287256082	0.0	0.0	0.0	1.1057494967746847e-06	2.382817584710183e-06	0.0	0.00015797181501560532	1.1057522730239658e-06	4.252891999552992e-06	1.1058030581330252e-06	1.1057498499205191e-06	7.130030234811474e-05	0.001997536629041327	0.00022103800030394237	0.0	0.0	0.0	1.105190354670143e-06	2.5228806188206832e-06	0.0	0.0001578919410506534	1.1051931547375683e-06	4.250741544591221e-06	1.105243940382084e-06	1.1051907078197654e-06	7.126427462199348e-05	0.001996527248886084	0.00022092631440638868	0.0	0.0	0.0	1.1046319251850452e-06	2.3064788531820936e-06	0.0	0.0001578121612566764	1.1046346957688469e-06	4.248593625469743e-06	1.1046854818271217e-06	1.1046322783373395e-06	7.122828927262368e-05	0.0019955190600580677	0.00022081475984882525	0.0	0.0	0.0	1.104074152398503e-06	2.349672984351072e-06	0.0	0.00015773247982354345	1.1040769255648412e-06	4.24644835544958e-06	1.1041277117963948e-06	1.1040745055520712e-06	7.119234806107901e-05	0.001994512113966771	0.00022070334207420335	0.0	0.0	0.0	1.1035170635244507e-06	2.4594078413226345e-06	0.0	0.00015765289618768975	1.1035198402716836e-06	4.244305719710647e-06	1.1035706263443143e-06	1.1035174166770764e-06	7.115645063098958e-05	0.001993506402142448	0.00022059205996674558	0.0	0.0	0.0	1.1029606529834527e-06	2.4719317590305873e-06	0.0	0.00015757340890801828	1.1029634298603518e-06	4.242165679681395e-06	1.1030142153827882e-06	1.1029610061323678e-06	7.112059626443135e-05	0.0019925019052270372	0.00022048091129583434	0.0	0.0	0.0	1.102404909622167e-06	2.3468880599985785e-06	0.0	0.00015749401635718185	1.1024076829689897e-06	4.240028191663224e-06	1.1024584675201803e-06	1.1024052627643516e-06	7.10847841929348e-05	0.0019914986015733874	0.00022036989367935032	0.0	0.0	0.0	1.1018498215300033e-06	2.46944219188024e-06	0.0	0.00015741471835166172	1.10185259835343e-06	4.237893250872027e-06	1.101903381471578e-06	1.1018501746624434e-06	7.10490142985739e-05	0.00199049648690854	0.00022025900675100985	0.0	0.0	0.0	1.1012953868755089e-06	2.402625452074436e-06	0.0	0.00015733551299081035	1.1012981626623902e-06	4.2357608059555186e-06	1.101348943932773e-06	1.1012957399951566e-06	7.101328577474654e-05	0.0019894955368271127	0.00022014824802184536	0.0	0.0	0.0	1.1007415932144201e-06	2.4960253978353177e-06	0.0	0.000157256399295111	1.1007443689936174e-06	4.233630830365395e-06	1.1007951480474689e-06	1.100741946318802e-06	7.097759823678058e-05	0.001988495738165194	0.00022003761631019165	0.0	0.0	0.0	1.1001884346389538e-06	2.5114624704793254e-06	0.0	0.00015717737973211496	1.100191234518735e-06	4.231503390143672e-06	1.1002420110892342e-06	1.1001887877261372e-06	7.094195290904506e-05	0.001987497122463179	0.0002199271154290688	0.0	0.0	0.0	1.0996359302150832e-06	2.464480477624851e-06	0.0	0.00015709844681307083	1.0996387066830821e-06	4.229378283153478e-06	1.0996894806377423e-06	1.099636283284009e-06	7.09063465553807e-05	0.001986499596229717	0.00021981673536683178	0.0	0.0	0.0	1.0990840298856038e-06	2.4554424038600387e-06	0.0	0.00015701960354598838	1.0990868064156539e-06	4.227255589887533e-06	1.0991375777499499e-06	1.0990843829362368e-06	7.087078066720058e-05	0.0019855031986752425	0.00021970648076466648	0.0	0.0	0.0	1.0985327568573386e-06	2.3965984112203064e-06	0.0	0.00015694084971926852	1.0985355320971819e-06	4.225135304114147e-06	1.0985863009456318e-06	1.0985331098905322e-06	7.083525528880536e-05	0.001984507928952369	0.00021959635177745766	0.0	0.0	0.0	1.0979821119055855e-06	2.387554323581844e-06	0.0	0.00015686218555565956	1.0979848851719306e-06	4.223017431385067e-06	1.09803565178483e-06	1.097982464923072e-06	7.079977063279987e-05	0.001983513791617878	0.00021948634907700379	0.0	0.0	0.0	1.0974320983899753e-06	2.4595413062882674e-06	0.0	0.00015678361233150448	1.0974348744907785e-06	4.220902005739836e-06	1.0974856392025306e-06	1.0974324513941218e-06	7.076432735058008e-05	0.0019825208043044	0.00021937647468973565	0.0	0.0	0.0	1.0968827264430167e-06	2.5039163563498923e-06	0.0	0.0001567051337292796	1.0968855257709022e-06	4.2187891260890095e-06	1.0969362889764873e-06	1.0968830794365461e-06	7.072892714933248e-05	0.0019815290149892023	0.00021926673391102773	0.0	0.0	0.0	1.0963340225417362e-06	2.3120194020825746e-06	0.0	0.00015662674327322459	1.0963367936308565e-06	4.216678617887149e-06	1.0963875557767373e-06	1.0963343755275269e-06	7.069356713834958e-05	0.001980538343493308	0.00021915711778133998	0.0	0.0	0.0	1.0957859418885158e-06	2.3445385771444384e-06	0.0	0.00015654844616765594	1.0957887145510524e-06	4.214570621444814e-06	1.095839476033144e-06	1.095786294869527e-06	7.065824959998521e-05	0.0019795488551341256	0.00021904763336389417	0.0	0.0	0.0	1.095238519798864e-06	2.3894115924402768e-06	0.0	0.00015647024329579643	1.0952412947752676e-06	4.212465160778162e-06	1.0952920559278382e-06	1.0952388727774516e-06	7.062297485475354e-05	0.0019785605605543944	0.00021893828163951353	0.0	0.0	0.0	1.0946917611762525e-06	2.498914917917893e-06	0.0	0.00015639213838799978	1.0946945605160383e-06	4.210362336707294e-06	1.0947453215725947e-06	1.0946921141541336e-06	7.058774447325399e-05	0.0019775735055154627	0.00021882906746005667	0.0	0.0	0.0	1.0941456902791285e-06	2.402739320351645e-06	0.0	0.0001563141246548963	1.0941484643322828e-06	4.208261966768765e-06	1.0941992254412354e-06	1.0941460432571703e-06	7.055255529796352e-05	0.001976587603178789	0.00021871998102371615	0.0	0.0	0.0	1.0936002580977795e-06	2.4373062914608427e-06	0.0	0.00015623620605947845	1.093603034108003e-06	4.20616415821259e-06	1.0936537952737054e-06	1.0936006110761756e-06	7.051740897536475e-05	0.0019756029010742845	0.00021861102741430036	0.0	0.0	0.0	1.0930554900502327e-06	2.4785965211976143e-06	0.0	0.00015615838195213614	1.0930582654226333e-06	4.204068894039996e-06	1.0931090265218476e-06	1.0930558430281613e-06	7.048230509308989e-05	0.0019746193886935417	0.00021850220533663024	0.0	0.0	0.0	1.092511379659751e-06	2.3384483555923696e-06	0.0	0.00015608065147446344	1.0925141523679837e-06	4.201976151529893e-06	1.092564913176115e-06	1.092511732635549e-06	7.044724317556544e-05	0.0019736370533848897	0.00021839351330411446	0.0	0.0	0.0	1.0919679194927626e-06	2.4395444469824343e-06	0.0	0.00015600301474015432	1.0919706958737687e-06	4.199885934261723e-06	1.0920214560314292e-06	1.0919682724641505e-06	7.041222316358981e-05	0.0019726558938918345	0.0002182849511168262	0.0	0.0	0.0	1.0914251085488133e-06	2.3235134002317255e-06	0.0	0.00015592546959123722	1.0914278809000947e-06	4.197798184391522e-06	1.0914786399815278e-06	1.091425461512692e-06	7.03772440393462e-05	0.001971675881857383	0.00021817651561278738	0.0	0.0	0.0	1.0908829310176744e-06	2.4589695039808287e-06	0.0	0.00015584801602409396	1.0908857075216198e-06	4.195712902209145e-06	1.090936465000384e-06	1.0908832839706079e-06	7.034230573026691e-05	0.0019706970153684	0.00021806820655541603	0.0	0.0	0.0	1.0903413857158562e-06	2.320447156495321e-06	0.0	0.00015577065145791713	1.0903441576965956e-06	4.19363001832389e-06	1.090394913022178e-06	1.0903417386538279e-06	7.030740706992665e-05	0.0019697192618763825	0.00021796002032743622	0.0	0.0	0.0	1.0898004545569099e-06	2.4288376699939793e-06	0.0	0.00015569337572883248	1.0898032303463424e-06	4.191549528588846e-06	1.089853982899311e-06	1.0898008074758339e-06	7.027254794142184e-05	0.001968742618438848	0.00021785195655844104	0.0	0.0	0.0	1.089260135688401e-06	2.3305759959334333e-06	0.0	0.0001556161863320826	1.089262907942836e-06	4.189471365588668e-06	1.0893136570984455e-06	1.0892604885837913e-06	7.023772722465357e-05	0.001967767054192715	0.0002177440117764984	0.0	0.0	0.0	1.0887204117506898e-06	2.346121055853816e-06	0.0	0.0001555390826977257	1.0887231865308126e-06	4.1873955141117494e-06	1.088773931629746e-06	1.0887207646180797e-06	7.020294464180944e-05	0.001966792562133864	0.00021763618511641764	0.0	0.0	0.0	1.0881812784176206e-06	2.3166076770201596e-06	0.0	0.00015546206250385513	1.0881840498661065e-06	4.1853219116807646e-06	1.0882347902398035e-06	1.0881816312523449e-06	7.016819914185213e-05	0.0019658191137634944	0.00021752847331941993	0.0	0.0	0.0	1.0876427193952743e-06	2.315461150097032e-06	0.0	0.00015538512469412725	1.087645490566884e-06	4.1832505299044066e-06	1.087696225534124e-06	1.0876430721926392e-06	7.01334902364635e-05	0.001964846696437236	0.00021742087487081142	0.0	0.0	0.0	1.0871047271101346e-06	2.3716666226417595e-06	0.0	0.00015530826813838216	1.087107500731149e-06	4.181181338390648e-06	1.0871582296015263e-06	1.087105079865402e-06	7.00988174029348e-05	0.0019638752964922872	0.00021731338815011297	0.0	0.0	0.0	1.0865672934598037e-06	2.400325019470836e-06	0.0	0.00015523149076044615	1.086570065814105e-06	4.179114281197675e-06	1.0866207879088734e-06	1.08656764616823e-06	7.00641797074649e-05	0.0019629048885252405	0.00021720601026584173	0.0	0.0	0.0	1.0860304039870298e-06	2.336549668687955e-06	0.0	0.0001551547909254006	1.0860331743405794e-06	4.177049314189429e-06	1.0860838890119493e-06	1.0860307566440365e-06	7.002957643127503e-05	0.001961935452782859	0.00021709873899632284	0.0	0.0	0.0	1.085494047583767e-06	2.4779187826310643e-06	0.0	0.0001550781712268286	1.0854968444531766e-06	4.174986507144859e-06	1.085547551065927e-06	1.0854944001851043e-06	6.999500874754035e-05	0.001960967022048514	0.00021699157798291485	0.0	0.0	0.0	1.0849582424570343e-06	2.460235329404281e-06	0.0	0.00015500162293358087	1.0849610149490248e-06	4.172925624666077e-06	1.0850117129533516e-06	1.0849585949986774e-06	6.996047278773453e-05	0.0019599994872326865	0.00021688451524816467	0.0	0.0	0.0	1.0844229287203157e-06	2.4168527931038232e-06	0.0	0.00015492514827097795	1.0844257013209426e-06	4.170866726338629e-06	1.084476390252059e-06	1.0844232811989888e-06	6.992596962843727e-05	0.001959032877200061	0.00021677755414451082	0.0	0.0	0.0	1.0838881231365533e-06	2.4578087483783954e-06	0.0	0.0001548487459826099	1.0838908946728418e-06	4.168809777944116e-06	1.0839415741678893e-06	1.0838884755497345e-06	6.989149879471115e-05	0.001958067176785533	0.00021667069321684002	0.0	0.0	0.0	1.0833538184310437e-06	2.3307911141764416e-06	0.0	0.00015477241486388949	1.0833565864206212e-06	4.1667547464627125e-06	1.083407256269794e-06	1.083354170777068e-06	6.985705988396545e-05	0.001957102372356165	0.00021656393124084411	0.0	0.0	0.0	1.08282000848343e-06	2.4191072953548705e-06	0.0	0.000154696155409629	1.082822779901044e-06	4.164701644724732e-06	1.0828734400223492e-06	1.0828203607618214e-06	6.982265324136558e-05	0.001956138470958408	0.00021645726930588467	0.0	0.0	0.0	1.0822866987414895e-06	2.439592679599138e-06	0.0	0.00015461996689787236	1.0822894698892258e-06	4.16265045262987e-06	1.0823401203730607e-06	1.0822870509527382e-06	6.978827870475376e-05	0.0019551754652855084	0.00021635070693361308	0.0	0.0	0.0	1.0817538868146938e-06	2.438391665869279e-06	0.0	0.00015454384950801717	1.0817566574725425e-06	4.160601174355795e-06	1.0818072985788896e-06	1.081754238960507e-06	6.975393651691344e-05	0.0019542133594958222	0.00021624424489922626	0.0	0.0	0.0	1.0812215765801583e-06	2.3262036911911006e-06	0.0	0.00015446780325222654	1.0812243425658844e-06	4.158553809570547e-06	1.0812749747261704e-06	1.0812219286633721e-06	6.971962684606414e-05	0.001953252155994644	0.00021613788374555545	0.0	0.0	0.0	1.0806897707531049e-06	2.408532723117537e-06	0.0	0.00015439183025681437	1.0806925399391412e-06	4.156508415078261e-06	1.0807431636999004e-06	1.0806901227776214e-06	6.968535076210549e-05	0.001952291883036515	0.00021603162680142673	0.0	0.0	0.0	1.0801584859782713e-06	2.356512477801592e-06	0.0	0.000154315931121732	1.0801612536693915e-06	4.1544650065566354e-06	1.0802118697005947e-06	1.0801588379486008e-06	6.965110864987114e-05	0.0019513325503804253	0.00021592547527184944	0.0	0.0	0.0	1.0796277282813054e-06	2.3099665651517503e-06	0.0	0.00015424010720012333	1.0796304931620912e-06	4.152423620178622e-06	1.0796811022007304e-06	1.0796280802025586e-06	6.961690117925228e-05	0.001950374176635427	0.00021581943123676086	0.0	0.0	0.0	1.0790975080620566e-06	2.3253843545762763e-06	0.0	0.00015416436091272913	1.0791002753503432e-06	4.150384321071122e-06	1.0791508781455737e-06	1.0790978599395066e-06	6.958272944765987e-05	0.0019494167932939642	0.00021571349809328702	0.0	0.0	0.0	1.0785678423059133e-06	2.4312099797610125e-06	0.0	0.00015408869375119167	1.0785706107161715e-06	4.1483471495506e-06	1.0786212079763366e-06	1.0785681941445925e-06	6.954859408087265e-05	0.0019484604195069539	0.00021560767776911976	0.0	0.0	0.0	1.0780387406507223e-06	2.3074706558174206e-06	0.0	0.0001540131064731302	1.0780415046177749e-06	4.146312126226916e-06	1.0780920969959731e-06	1.0780390924550492e-06	6.951449535511801e-05	0.0019475050653784787	0.00021550197110678748	0.0	0.0	0.0	1.0775102073084383e-06	2.3803171262685276e-06	0.0	0.0001539376012929515	1.077512972705714e-06	4.144279311298477e-06	1.07756356070428e-06	1.0775105590821435e-06	6.948043411510968e-05	0.0019465507575610872	0.00021539638069892645	0.0	0.0	0.0	1.0769822552409425e-06	2.292766320421717e-06	0.0	0.00015386217868371347	1.076985018439106e-06	4.142248718073512e-06	1.0770356024116275e-06	1.0769826069864578e-06	6.944641041855e-05	0.0019455975009846542	0.00021529090670013214	0.0	0.0	0.0	1.0764548852199975e-06	2.304080517913071e-06	0.0	0.00015378683958089997	1.0764576485690468e-06	4.14022037252321e-06	1.0765082286649856e-06	1.07645523693854e-06	6.941242448172045e-05	0.0019446453051088848	0.00021518554975074396	0.0	0.0	0.0	1.0759281004457954e-06	2.289773057896376e-06	0.0	0.00015371158394866485	1.0759308630463179e-06	4.138194274463696e-06	1.0759814392120194e-06	1.0759284521370766e-06	6.937847608447983e-05	0.0019436941669297787	0.0002150803091403372	0.0	0.0	0.0	1.075401897364812e-06	2.424073589696359e-06	0.0	0.0001536364121436836	1.0754046645855823e-06	4.136170434341891e-06	1.0754552365479305e-06	1.075402249027143e-06	6.934456517259266e-05	0.001942744087581098	0.00021497518467260377	0.0	0.0	0.0	1.074876274994099e-06	2.300701607804404e-06	0.0	0.00015356132193246935	1.0748790377050096e-06	4.134148792616465e-06	1.0749296050372436e-06	1.074876626624383e-06	6.931069058665474e-05	0.0019417950364281264	0.0002148701727362473	0.0	0.0	0.0	1.074351215276318e-06	2.407812956115953e-06	0.0	0.00015348631317949337	1.0743539816309884e-06	4.132129346316781e-06	1.0744045437300322e-06	1.0743515668705988e-06	6.927685210107596e-05	0.0019408470080647727	0.00021476527261329878	0.0	0.0	0.0	1.0738267146206898e-06	2.3932370352500094e-06	0.0	0.00015341138360122958	1.0738294804672772e-06	4.130112034305943e-06	1.0738800366409945e-06	1.0738270661740838e-06	6.924304860674122e-05	0.0019398999712258288	0.00021466048086009012	0.0	0.0	0.0	1.0733027558086066e-06	2.3091666816876527e-06	0.0	0.00015333653081182097	1.0733055175529697e-06	4.1280967925047195e-06	1.0733560670688508e-06	1.0733031073159578e-06	6.920927900057464e-05	0.0019389538937335186	0.0002145557940589831	0.0	0.0	0.0	1.0727793217519696e-06	2.340413833780928e-06	0.0	0.00015326175378520195	1.0727820857103483e-06	4.126083593306741e-06	1.0728326278311106e-06	1.072779673208217e-06	6.917554283328253e-05	0.0019380087607610088	0.00021445121082387604	0.0	0.0	0.0	1.0722564055206068e-06	2.3546705770766776e-06	0.0	0.00015318705013695434	1.0722591681798522e-06	4.124072372250402e-06	1.0723097022373252e-06	1.0722567569210267e-06	6.914183911581158e-05	0.0019370645415633396	0.00021434672810484443	0.0	0.0	0.0	1.0717339918657045e-06	2.4019472992656016e-06	0.0	0.0001531124186535702	1.071736756356579e-06	4.122063096237023e-06	1.0717872817937128e-06	1.071734343206379e-06	6.910816743016297e-05	0.001936121220907352	0.00021424234462661792	0.0	0.0	0.0	1.0712120744119354e-06	2.259040667281485e-06	0.0	0.00015303785686306668	1.0712148327611754e-06	4.120055698033638e-06	1.0712653491976208e-06	1.071212425689973e-06	6.907452685158164e-05	0.0019351787691899503	0.00021413805755011054	0.0	0.0	0.0	1.0706906389652537e-06	2.386247675940928e-06	0.0	0.00015296336548441592	1.0706934022826131e-06	4.1180501964401215e-06	1.0707439094828618e-06	1.0706909901791465e-06	6.904091786648712e-05	0.0019342371966257616	0.0002140338684041742	0.0	0.0	0.0	1.0701696931709662e-06	2.2897302090429455e-06	0.0	0.00015288894274188863	1.0701724522842223e-06	4.116046542848315e-06	1.0702229502207763e-06	1.0701700443202535e-06	6.90073398881087e-05	0.001933296483899607	0.00021392977539710963	0.0	0.0	0.0	1.0696492280719406e-06	2.233434809315136e-06	0.0	0.0001528145887278081	1.0696519832502704e-06	4.1140447391163685e-06	1.069702472058762e-06	1.0696495791575255e-06	6.897379312599987e-05	0.0019323566349410777	0.00021382577919731754	0.0	0.0	0.0	1.0691292470111181e-06	2.3885210542339895e-06	0.0	0.0001527403054661498	1.0691320092375468e-06	4.112044839305789e-06	1.0691824891654225e-06	1.0691295980348447e-06	6.894027860633675e-05	0.0019314176777021881	0.00021372188299570186	0.0	0.0	0.0	1.0686097659435093e-06	2.4087633989397345e-06	0.0	0.00015266609265430256	1.0686125280217367e-06	4.110046834858578e-06	1.0686629994232246e-06	1.0686101169077062e-06	6.890679629016675e-05	0.0019304796114955616	0.00021361808667920784	0.0	0.0	0.0	1.068090784304223e-06	2.4075935572155583e-06	0.0	0.0001525919512061073	1.0680935459615526e-06	4.108050750230174e-06	1.0681440092293196e-06	1.0680911352116057e-06	6.887334661514292e-05	0.001929542450215624	0.0002135143916021668	0.0	0.0	0.0	1.0675723088647955e-06	2.3443843287183253e-06	0.0	0.00015251788173960873	1.0675750673995084e-06	4.106056602122914e-06	1.0676255229099065e-06	1.0675726597179587e-06	6.883992982598751e-05	0.0019286062034116437	0.0002134107985134235	0.0	0.0	0.0	1.0670543433689625e-06	2.3203021561356348e-06	0.0	0.00015244388540827845	1.0670571004951136e-06	4.1040644219217275e-06	1.0671075485386911e-06	1.06705469417001e-06	6.880654633842228e-05	0.0019276708862227048	0.00021330730868329893	0.0	0.0	0.0	1.0665368941674073e-06	2.382729526436867e-06	0.0	0.00015236996349432782	1.0665396543632746e-06	4.102074244687643e-06	1.066590095090177e-06	1.0665372449175233e-06	6.877319657188106e-05	0.0019267365143215115	0.00021320392338777678	0.0	0.0	0.0	1.0660199676388343e-06	2.354934163001638e-06	0.0	0.0001522961154191328	1.0660227251072278e-06	4.10008605543722e-06	1.06607315851292e-06	1.066020318337989e-06	6.873988009144443e-05	0.0019258030794410757	0.00021310064125462273	0.0	0.0	0.0	1.0655035569208745e-06	2.267587723309111e-06	0.0	0.00015222234099651082	1.0655063115994138e-06	4.098099849838412e-06	1.0655567375024126e-06	1.065503907567839e-06	6.870659662147057e-05	0.0019248705773690323	0.00021299746140485238	0.0	0.0	0.0	1.0649876576173794e-06	2.266489794790201e-06	0.0	0.0001521486399194784	1.0649904118804156e-06	4.096115620360139e-06	1.0650408299084432e-06	1.0649880082097e-06	6.867334582575497e-05	0.0019239390014165064	0.00021289438277241946	0.0	0.0	0.0	1.0644722643969286e-06	2.4137816595129735e-06	0.0	0.00015207501163569807	1.064475022258876e-06	4.09413335280965e-06	1.0645254318634253e-06	1.0644726149309607e-06	6.864012727991498e-05	0.0019230083413494527	0.00021279140402227873	0.0	0.0	0.0	1.0639573705833218e-06	2.42875582533728e-06	0.0	0.00015200145738383165	1.0639601515125713e-06	4.092153080950578e-06	1.0640105520372413e-06	1.0639577210544502e-06	6.860694143969777e-05	0.0019220786103185843	0.00021268852655906083	0.6700222390366986	0.0	0.0	0.00013108984716260567	0.001139400142017936	0.0003295304455521482	1.0634429831993035e-06	1.0519304629815951e-06	2.9900685856259944e-05	1.6421082188231315e-06	0.07176885701619723	3.696391785346975e-05	0.05190097945643111	0.002371525174325908	0.019363374243208713	9.96863288198835e-06	0.014001372369304002	0.0006349138003819673	7.858751975114065e-07	0.00015717495914290342	5.069900748109646e-05	0.000785927536814022	1.0519301385148183e-06	0.0002103859628094578	6.78643462722029e-05	3.409420042476393	0.9950029906771024	2.99067710277278e-06	0.000682368799361341	0.0003477066016743407	785.3295565599201	787.727103166947	0.18155434387001143	3.6059734927489227e-08	0.00017193885015111577	1.2603280874872931e-07	4.068349042037252e-06	6.478542273947962e-08	1.260336014430317e-07	4.068374624337953e-06	6.478583011705956e-08	1.2603439395433365e-07	4.06840020073529e-06	6.478623740063353e-08	1.2565158271327714e-07	4.068425783826439e-06	6.478664479080212e-08	6.766006504548592e-07	4.068390387113856e-06	6.478608112695605e-08	1.1843929067253841e-06	4.068332466928629e-06	6.478515879458244e-08	1.1843760457092273e-06	4.068274564837883e-06	6.478423675034779e-08	1.1843591899296893e-06	4.068216680835705e-06	6.478331499415826e-08	1.2602950109966212e-07	4.068242295504488e-06	6.47837228871711e-08	1.256467059284676e-07	4.068267916845184e-06	6.478413088643087e-08	1.1843572542284312e-06	4.068210035034915e-06	6.478320916514785e-08	6.765647691392703e-07	4.068174700119052e-06	6.478264648536363e-08	1.2602820059859406e-07	4.0682003260574746e-06	6.47830545578384e-08	1.2602899445702152e-07	4.068225946083246e-06	6.478346253616025e-08	1.1843450357662093e-06	4.068168079286043e-06	6.47825410539511e-08	1.2602799549597281e-07	4.06819370689538e-06	6.478294915303608e-08	1.2564520530596793e-07	4.0682193411900454e-06	6.478335735858166e-08	1.260295835236384e-07	4.068244956998807e-06	6.478376526975454e-08	1.2564678813651118e-07	4.068270579506947e-06	6.47841732876116e-08	1.260311708219092e-07	4.068296183540159e-06	6.47845810112706e-08	1.1843654816222421e-06	4.068238295283894e-06	6.478365918734986e-08	1.1843486299197979e-06	4.068180425178579e-06	6.478273765246792e-08	1.2564479511504852e-07	4.068206062959499e-06	6.478314591353312e-08	1.2602917218845613e-07	4.068231682270038e-06	6.478355388047285e-08	1.2602996584213874e-07	4.068257295704793e-06	6.478396175384664e-08	6.765726263518759e-07	4.0682219502098495e-06	6.478339890561165e-08	1.256460775962029e-07	4.0682475800384e-06	6.478380704004544e-08	1.2564686915952623e-07	4.0682732040021585e-06	6.478421508108824e-08	1.1843587916355087e-06	4.0682153254558705e-06	6.478329341179711e-08	1.260294591376652e-07	4.0682409445146044e-06	6.478370137473121e-08	1.2564666422984762e-07	4.0682665703043315e-06	6.478410944485283e-08	1.256474556688985e-07	4.068292190241534e-06	6.478451742177866e-08	6.765784286422083e-07	4.068256837365133e-06	6.478395445600531e-08	1.2603074513077037e-07	4.068282448561489e-06	6.47843622937404e-08	1.260315385342827e-07	4.068308053912477e-06	6.478477003839355e-08	1.2564873687520347e-07	4.068333666014478e-06	6.478517789055288e-08	6.765853258860583e-07	4.068298303655677e-06	6.478461477378278e-08	1.1843660983745098e-06	4.068240421906996e-06	6.478369305350211e-08	1.1843492486867768e-06	4.068182558371666e-06	6.478277162325408e-08	1.256448610294018e-07	4.068208201481997e-06	6.478317996919615e-08	1.2564565300341275e-07	4.068233838751318e-06	6.478358822212582e-08	6.765687239362621e-07	4.068198506398392e-06	6.478302558317651e-08	1.256453535815518e-07	4.068224147541764e-06	6.478343389779833e-08	1.2564614549531597e-07	4.068249782852487e-06	6.478384211954084e-08	6.765713753558101e-07	4.068214448050673e-06	6.478327944159697e-08	6.765654990510858e-07	4.068179124783526e-06	6.478271694733342e-08	6.765596246679643e-07	4.068143813048724e-06	6.478215463671322e-08	6.765537522067314e-07	4.0681085128441315e-06	6.478159250970245e-08	1.26026150268791e-07	4.068134168601102e-06	6.478200105703545e-08	6.765521482660443e-07	4.068098872937185e-06	6.47814390023325e-08	6.765462784950565e-07	4.0680635888051714e-06	6.478087713126595e-08	6.765404106466936e-07	4.068028316203051e-06	6.478031544380383e-08	1.2564009738526363e-07	4.0680540078557665e-06	6.478072456274989e-08	1.2564089085897424e-07	4.068079693678836e-06	6.478113358886453e-08	1.1843024612980994e-06	4.068021896699691e-06	6.478021321847806e-08	6.765334771168187e-07	4.067986637908391e-06	6.477965175094396e-08	6.765276135115441e-07	4.067951390649333e-06	6.477909046705185e-08	6.76521751829343e-07	4.067916154920488e-06	6.477852936676922e-08	1.2563663336476939e-07	4.067941877642349e-06	6.477893898046864e-08	1.2563742779824995e-07	4.067967594536094e-06	6.477934850136088e-08	1.2602178483374086e-07	4.067993293024985e-06	6.47797577291706e-08	1.2563901573790298e-07	4.068018998275533e-06	6.478016706465574e-08	1.2563980963285572e-07	4.0680446977107255e-06	6.478057630753669e-08	1.260241734000616e-07	4.068070378751066e-06	6.478098525749409e-08	1.2602496896930393e-07	4.068096053982118e-06	6.478139411494383e-08	1.2564218946498205e-07	4.068121735991431e-06	6.478180308033311e-08	1.260265599586048e-07	4.068147399613499e-06	6.478221175291991e-08	1.25643775253792e-07	4.068173070020694e-06	6.478262053355552e-08	6.76558618060524e-07	4.068137776127898e-06	6.478205850706495e-08	1.2564347804818841e-07	4.06816345048722e-06	6.478246735063498e-08	6.765570184176971e-07	4.068128161204225e-06	6.478190539755177e-08	1.256431811068136e-07	4.06815383951376e-06	6.478231430402575e-08	1.184324048291036e-06	4.068096031522884e-06	6.47813937582929e-08	1.1843072202270387e-06	4.068038241793165e-06	6.47804735033536e-08	1.2564040400918286e-07	4.068063941515831e-06	6.478088275081388e-08	6.76540470000172e-07	4.068028682432636e-06	6.478032127863774e-08	1.260236773244137e-07	4.068054373507061e-06	6.47807303883812e-08	1.2602447320463936e-07	4.068080058774737e-06	6.478113940565729e-08	1.2564169551885656e-07	4.068105750821937e-06	6.478154853089293e-08	1.2602606481587893e-07	4.068131424484797e-06	6.478195736337232e-08	1.184317524250342e-06	4.068073626871542e-06	6.478103698289562e-08	6.76542080879575e-07	4.0680383677894286e-06	6.478047551073771e-08	6.765362172616004e-07	4.06800312026902e-06	6.477991422269053e-08	6.76530355565542e-07	4.0679678843070814e-06	6.477935311870255e-08	6.765244957913015e-07	4.0679326599005295e-06	6.477879219872476e-08	1.1842596638163275e-06	4.06787493229981e-06	6.477787293314044e-08	1.256353603361932e-07	4.067900678909385e-06	6.477828292723779e-08	1.184250354152098e-06	4.067842961726829e-06	6.477736382755482e-08	6.765037209400957e-07	4.067807774429771e-06	6.477680349851597e-08	1.260168339257521e-07	4.067833525968844e-06	6.477721357111123e-08	1.2601763167804516e-07	4.067859271691246e-06	6.477762355108118e-08	1.1842383007232328e-06	4.067801570022922e-06	6.477670469845095e-08	1.2601664172857132e-07	4.067827323525657e-06	6.477711480231678e-08	6.765011203644319e-07	4.067792143122306e-06	6.477655458305629e-08	6.764952698332743e-07	4.067756974268786e-06	6.477599454771758e-08	1.2601526021904574e-07	4.067782741421408e-06	6.477640486894747e-08	6.764937063717415e-07	4.067747577142843e-06	6.477584490646175e-08	6.764878585229692e-07	4.067712424412698e-06	6.477528512787542e-08	1.1841955537060387e-06	4.06765477704779e-06	6.477436713998445e-08	1.184178772333015e-06	4.067597147919873e-06	6.47734494425027e-08	1.1841619962659082e-06	4.067539537024022e-06	6.477253203535196e-08	1.2562500188155337e-07	4.067565371135167e-06	6.477294342284372e-08	6.764575573284186e-07	4.067530271725394e-06	6.477238449334192e-08	1.1841425285607726e-06	4.0674726841334585e-06	6.477146745728803e-08	1.1841257645867724e-06	4.067415114766301e-06	6.477055071144911e-08	6.764325694433736e-07	4.067380059378144e-06	6.476999248295619e-08	1.260035838991676e-07	4.067405921670129e-06	6.477040431920545e-08	1.2600438508144835e-07	4.067431778132092e-06	6.477081606261691e-08	6.764353407013128e-07	4.067396720295927e-06	6.477025779514282e-08	1.1841036516717215e-06	4.067339179278421e-06	6.476934150075087e-08	1.2600231749283588e-07	4.067365053199657e-06	6.476975352218783e-08	1.2561961306418565e-07	4.0673909338567275e-06	6.477016565088879e-08	1.260039207872216e-07	4.067416796125566e-06	6.477057748677167e-08	1.1841094960982998e-06	4.067359249812627e-06	6.476966110805572e-08	6.76423279269464e-07	4.067324215047215e-06	6.476910320796617e-08	1.2600185393011427e-07	4.067350094786951e-06	6.476951532205935e-08	1.2600265565339993e-07	4.067375968702188e-06	6.476992734340247e-08	1.256199501957299e-07	4.06740184935967e-06	6.477033947211155e-08	1.1841051454708126e-06	4.067344310679425e-06	6.476942321494123e-08	1.260024764751702e-07	4.0673701865340605e-06	6.476983526716817e-08	1.2600327807835033e-07	4.067396056568382e-06	6.477024722671161e-08	1.1841034593506587e-06	4.0673385204553064e-06	6.476933101042187e-08	1.2600229710760176e-07	4.067364398252667e-06	6.476974309358552e-08	1.2561959286110832e-07	4.067390282794136e-06	6.47701552841447e-08	1.184101778751988e-06	4.067332749252863e-06	6.476923910880924e-08	1.2600211832934028e-07	4.067358628995989e-06	6.476965122295794e-08	6.764231763032176e-07	4.067323598701712e-06	6.476909339406962e-08	1.2561833279944893e-07	4.067349494910421e-06	6.476950577042045e-08	1.2561913259148142e-07	4.067375385301179e-06	6.476991805412535e-08	1.2561993220395436e-07	4.067401269876331e-06	6.477033024522165e-08	1.184104977570942e-06	4.067343736173336e-06	6.47694140673116e-08	1.2600245870443176e-07	4.0673696159556546e-06	6.476982618208499e-08	1.2600326042933764e-07	4.067395489921455e-06	6.477023820423519e-08	1.1841032951303321e-06	4.067337958804931e-06	6.476932206751283e-08	1.1840865475926434e-06	4.067280445927504e-06	6.476840622123302e-08	1.2561700006638036e-07	4.067306353804094e-06	6.476881878338572e-08	1.1840773473025791e-06	4.06724885132904e-06	6.476790310275535e-08	1.2561602428805188e-07	4.067274766961712e-06	6.476831578841744e-08	1.2561682467958692e-07	4.067300676773456e-06	6.476872838138633e-08	1.260011247935557e-07	4.067326568205305e-06	6.47691406816696e-08	6.764178446720521e-07	4.067291551711502e-06	6.476858307254388e-08	6.764120214176566e-07	4.067256546760217e-06	6.476802564722322e-08	1.1840628487284432e-06	4.067199064869423e-06	6.476711029438094e-08	1.2561448667459418e-07	4.067224996059441e-06	6.476752322778164e-08	1.2599878031296167e-07	4.067250908867158e-06	6.476793586845856e-08	1.1840612076481655e-06	4.067193429540001e-06	6.476702055644053e-08	1.2599780242555995e-07	4.067219350100823e-06	6.476743332057943e-08	6.764000143034071e-07	4.06718436825367e-06	6.476687626317372e-08	1.2599752172343887e-07	4.0672102927069255e-06	6.47672890892967e-08	6.763985081470247e-07	4.067175315416914e-06	6.476673210445995e-08	1.1840392026037815e-06	4.0671178644821074e-06	6.476581724456726e-08	1.1840224784638855e-06	4.067060431769339e-06	6.476490267484556e-08	1.2599368233667833e-07	4.067086387244957e-06	6.47653159949745e-08	1.2599448640584948e-07	4.067112336889928e-06	6.476572922225552e-08	1.1840208696070016e-06	4.067054906714788e-06	6.476481469294398e-08	1.2599351118245474e-07	4.067080864095612e-06	6.476522804341232e-08	1.2561083613404745e-07	4.067106828202471e-06	6.476564150098846e-08	1.2599511964796413e-07	4.06713277392778e-06	6.476605466585273e-08	1.2599592341576432e-07	4.0671587138288e-06	6.476646773797011e-08	1.2599672700332347e-07	4.067184647907767e-06	6.47668807173762e-08	1.1840419203250777e-06	4.067127196781227e-06	6.476596585443144e-08	1.2599575065049256e-07	4.067153138612455e-06	6.47663789572859e-08	1.256130683064682e-07	4.067179087178176e-06	6.476679216738272e-08	1.2599735815439639e-07	4.0672050173669886e-06	6.476720508484146e-08	1.2599816144163288e-07	4.067230941737333e-06	6.476761790964582e-08	1.259989645487871e-07	4.067256860290986e-06	6.476803064182422e-08	1.1840629425552829e-06	4.0671993882548516e-06	6.476711544591121e-08	1.2599798706876136e-07	4.067225314570862e-06	6.476752830169848e-08	1.256152974393134e-07	4.0672512476271846e-06	6.476794126482076e-08	6.76405320590916e-07	4.067216265419111e-06	6.476738420166853e-08	1.2599850991392233e-07	4.067242189818953e-06	6.476779702694227e-08	1.184058672993456e-06	4.067184725452283e-06	6.476688195315836e-08	1.1840419451254068e-06	4.0671272793115116e-06	6.476596716960661e-08	1.2561226969468682e-07	4.06715323758621e-06	6.47663805343103e-08	1.184032779350814e-06	4.067095801826933e-06	6.476546591607499e-08	1.184016059851108e-06	4.067038384280326e-06	6.476455158786128e-08	6.763699222695836e-07	4.067003464602706e-06	6.4763995520454e-08	1.256084457628443e-07	4.067029453859283e-06	6.476440937851852e-08	1.1839967466580098e-06	4.066972059556355e-06	6.476349542044094e-08	1.2599094476196057e-07	4.066998043971195e-06	6.476390920140379e-08	1.2599174972998715e-07	4.067024022547957e-06	6.476432288940012e-08	1.1839951665026946e-06	4.06696663073545e-06	6.476340897098017e-08	1.2560730818962423e-07	4.066992629571927e-06	6.476382298159672e-08	1.256081111535453e-07	4.0670186225705125e-06	6.476423689924972e-08	1.2599238724675968e-07	4.0670445971799565e-06	6.476465052406966e-08	1.1840011572376254e-06	4.066987199997769e-06	6.476373652014126e-08	6.763614125976639e-07	4.06695229850268e-06	6.476318074227482e-08	1.2599033262904837e-07	4.066978290503757e-06	6.476359464404189e-08	1.2560766832668386e-07	4.067004289214079e-06	6.47640086526491e-08	1.1839894251951465e-06	4.066946907368086e-06	6.476309489293597e-08	1.183972721630253e-06	4.066889543695343e-06	6.476218142261646e-08	1.183956023377154e-06	4.066832198186794e-06	6.476126824154648e-08	6.76335637616961e-07	4.066797342755711e-06	6.476071319720994e-08	1.2598553233449376e-07	4.066823373317859e-06	6.476112771302973e-08	1.2560288383382703e-07	4.066849410570444e-06	6.47615423353901e-08	1.2560368798619498e-07	4.066875441967934e-06	6.476195686451275e-08	1.2598795176807837e-07	4.066901454962406e-06	6.47623711005812e-08	6.763471568515757e-07	4.06686658292049e-06	6.476181579172958e-08	6.763413580533072e-07	4.0668317223473016e-06	6.476126066550764e-08	1.1839391959117693e-06	4.066774401983562e-06	6.476034788484525e-08	1.2560137142757806e-07	4.066800454492261e-06	6.476076275014544e-08	6.763303621581315e-07	4.066765614503138e-06	6.476020795170678e-08	1.1839199536730768e-06	4.066708317184216e-06	6.475929553801274e-08	6.763150406543066e-07	4.06667350478434e-06	6.475874117890936e-08	1.2598169608030656e-07	4.066699571652778e-06	6.475915627287478e-08	1.183900730496891e-06	4.066642297326982e-06	6.475824422532593e-08	1.255972915018062e-07	4.066668384333881e-06	6.475865963998033e-08	1.1838916531585367e-06	4.066611120173876e-06	6.475774775431235e-08	1.1838749841657022e-06	4.066553874092081e-06	6.475683615652453e-08	1.2559456062698938e-07	4.0665799821402455e-06	6.475725190624302e-08	1.1838659212675637e-06	4.066522746188345e-06	6.475634046976433e-08	1.1838492605386363e-06	4.066465528292969e-06	6.475542932082042e-08	1.2597525330757037e-07	4.066491644803986e-06	6.475584520530105e-08	1.2597606237387828e-07	4.066517755412472e-06	6.475626099578828e-08	1.1838478099969075e-06	4.066460539654987e-06	6.475534988088663e-08	1.2559167810470656e-07	4.066486670333674e-06	6.475576599097556e-08	1.255924851466492e-07	4.066512795104994e-06	6.475618200699399e-08	1.259767176257309e-07	4.06653890142918e-06	6.475659772925533e-08	1.1838539687811665e-06	4.066481679810146e-06	6.475568652101043e-08	6.762773592412429e-07	4.066446934880194e-06	6.47551332363023e-08	1.259746773950511e-07	4.066473058302415e-06	6.475554923083464e-08	1.1838348043222226e-06	4.06641585944004e-06	6.475463838496872e-08	1.183818154505069e-06	4.066358678572444e-06	6.475372782565435e-08	1.1838015099426402e-06	4.066301515688767e-06	6.475281755271853e-08	1.2597017254034826e-07	4.066327673395147e-06	6.475323409319655e-08	6.762517516442009e-07	4.066292973685524e-06	6.475268152858165e-08	1.2596990794602364e-07	4.066319135010313e-06	6.47530981266787e-08	1.1837900023303057e-06	4.066261986758518e-06	6.475218808674048e-08	1.183773367297001e-06	4.066204856454615e-06	6.475127833260705e-08	1.1837567375017544e-06	4.0661477440877385e-06	6.47503688641055e-08	6.762218326700877e-07	4.066113096537902e-06	6.47498171300897e-08	1.2596433564495786e-07	4.0661393015536225e-06	6.475023442392719e-08	1.2596514745640897e-07	4.066165500605547e-06	6.475065162279518e-08	1.1837452846766738e-06	4.0661084027084165e-06	6.474974238470907e-08	1.1837286643278731e-06	4.066051322711225e-06	6.474883343166429e-08	1.1837120491993384e-06	4.065994260603258e-06	6.474792476349019e-08	1.2557727759296275e-07	4.066020506219606e-06	6.474834270385795e-08	1.1837030803083932e-06	4.065963453913771e-06	6.474743419177304e-08	1.1836864732437536e-06	4.065906419472505e-06	6.474652596416632e-08	1.1836698713860925e-06	4.065849402885166e-06	6.474561802086817e-08	6.761722251003122e-07	4.0658148406952994e-06	6.4745067646134e-08	1.1836432146852577e-06	4.065757854521607e-06	6.474416018714697e-08	1.2595333084538946e-07	4.0657841443258826e-06	6.474457883116804e-08	6.761613745735789e-07	4.065749602029938e-06	6.474402877322609e-08	1.259530752235643e-07	4.065775895287985e-06	6.474444747224402e-08	1.2557053362655822e-07	4.06580219504924e-06	6.474486627482008e-08	1.1836395381165255e-06	4.065745214870927e-06	6.474395891129946e-08	1.1836229519943903e-06	4.065688252485315e-06	6.474305183111276e-08	1.255678268665825e-07	4.0657145727497375e-06	6.474347096018364e-08	1.1836140337431759e-06	4.065657619998031e-06	6.474256403340725e-08	1.1835974555758642e-06	4.065600685016247e-06	6.474165738960204e-08	1.1835808825783836e-06	4.065543767794884e-06	6.474075102861664e-08	6.761214053578308e-07	4.065509294198512e-06	6.474020206465397e-08	1.2594563091250848e-07	4.065535645064171e-06	6.474062168102171e-08	1.255631137513218e-07	4.0655620023918075e-06	6.474104140029086e-08	1.1835696253665965e-06	4.065505099047201e-06	6.474013526027779e-08	1.1835530614904199e-06	4.065448213428783e-06	6.47392294025396e-08	6.761055172897162e-07	4.065413768026402e-06	6.473868088754e-08	1.2555934969709677e-07	4.065440155125755e-06	6.473910108089786e-08	1.1835341585665672e-06	4.065383291479637e-06	6.47381955730485e-08	1.2594172759866695e-07	4.065409673194515e-06	6.473861568066081e-08	1.259425448847361e-07	4.065436048831662e-06	6.473903569148895e-08	1.1835329652058557e-06	4.0653791864470875e-06	6.473813020372604e-08	1.2594160046688912e-07	4.065405569189593e-06	6.473855032770023e-08	6.760984284216126e-07	4.065371137213414e-06	6.473800202649685e-08	1.2594135113689453e-07	4.065397523245736e-06	6.473842220285737e-08	1.1835217527887402e-06	4.0653406745118804e-06	6.473751693246846e-08	1.2555709235068456e-07	4.0653670801325345e-06	6.473793742075733e-08	1.259412254866249e-07	4.065393467145709e-06	6.473835761273518e-08	6.760964172975634e-07	4.065359040023366e-06	6.473780938882222e-08	1.259409764360294e-07	4.0653854302990085e-06	6.473822963275113e-08	1.1835182349099102e-06	4.0653285869043246e-06	6.473732444738129e-08	6.760856284017725e-07	4.065294179267578e-06	6.473677653376027e-08	6.760799066802034e-07	4.065259782715952e-06	6.473622879666078e-08	1.1834816600087741e-06	4.065202981782679e-06	6.47353242874549e-08	1.2555283986025612e-07	4.065229423479451e-06	6.47357453502245e-08	1.259369611302512e-07	4.06525584655414e-06	6.473616611645059e-08	1.1834805150079328e-06	4.065199046718608e-06	6.473526162472385e-08	1.1834639806437378e-06	4.065142264516872e-06	6.473435741380172e-08	1.2593426107244674e-07	4.065168707759989e-06	6.473477850119397e-08	1.1834551492482107e-06	4.065111934909946e-06	6.473387443918969e-08	6.760496001400549e-07	4.065077590227728e-06	6.47333275280683e-08	1.2554896725600459e-07	4.065104062329439e-06	6.473374907501087e-08	1.1834363312936506e-06	4.065047311203882e-06	6.473284535895136e-08	1.1834198109230944e-06	4.064990577698357e-06	6.473194192347742e-08	1.183403295662745e-06	4.064933861810302e-06	6.473103876854822e-08	1.1833867855105764e-06	4.064877163536983e-06	6.473013589412017e-08	1.2592604860882492e-07	4.064903669536217e-06	6.473055798085427e-08	1.255435958303101e-07	4.064930181899053e-06	6.473098016892322e-08	1.183385714115091e-06	4.064873484645293e-06	6.473007731072964e-08	1.183369209225753e-06	4.06481680500126e-06	6.472917473295768e-08	1.255409130703623e-07	4.064843337475621e-06	6.4729597241287e-08	1.1833604329371981e-06	4.064786667138682e-06	6.472869481172301e-08	1.255399822820319e-07	4.064813206595684e-06	6.472911743124499e-08	6.759999196865555e-07	4.064778945974632e-06	6.472857185873102e-08	1.2592300597299066e-07	4.064805476119725e-06	6.472899432996678e-08	1.255405631971494e-07	4.064832012614269e-06	6.472941690231231e-08	1.2554138276546077e-07	4.06485854296163e-06	6.472983937676803e-08	1.259254717970285e-07	4.064885054663192e-06	6.473026155430289e-08	1.1833725746803902e-06	4.064828372769082e-06	6.472935894069891e-08	1.255412703465014e-07	4.064854903938666e-06	6.472978142824793e-08	1.2592535905874612e-07	4.064881416463035e-06	6.473020361888552e-08	1.1833715138533313e-06	4.064824735577204e-06	6.472930102133875e-08	1.255411580044295e-07	4.064851267575927e-06	6.472972352209161e-08	1.1833627360448967e-06	4.064794596017377e-06	6.472882107307603e-08	1.2592349077284105e-07	4.064821122506151e-06	6.472924348608762e-08	1.2554104640337854e-07	4.064847655346544e-06	6.472966600024403e-08	1.1833616822485551e-06	4.0647909848326545e-06	6.472876356786546e-08	6.759962166754204e-07	4.064756731626232e-06	6.472821811342746e-08	6.759905197636852e-07	4.0647224894994944e-06	6.47276728354256e-08	1.1833252438624379e-06	4.064665861439354e-06	6.472677107909315e-08	6.759754066440494e-07	4.0646316461282745e-06	6.47262262281118e-08	6.759697159942531e-07	4.064597441902724e-06	6.47256815536594e-08	1.1832888397380035e-06	4.064540856314676e-06	6.472478047366456e-08	1.255323904620691e-07	4.064567459829504e-06	6.4725204113262e-08	1.2553321209361434e-07	4.064594057213793e-06	6.472562765523471e-08	1.2591727824990667e-07	4.06462063597618e-06	6.472605090066714e-08	6.759678809611541e-07	4.06458643647758e-06	6.472550630148903e-08	1.1832856311538568e-06	4.064529856135698e-06	6.472460530503729e-08	1.1832691592079798e-06	4.064473293471214e-06	6.472370459008596e-08	1.2591353708911455e-07	4.0644999017810586e-06	6.472412830604166e-08	1.1832604370474304e-06	4.064443348530272e-06	6.472322774099752e-08	1.1832439729121122e-06	4.064386812968572e-06	6.472232745763975e-08	1.2552763281457065e-07	4.064413453980062e-06	6.472275169434618e-08	6.759334198000305e-07	4.064379313918966e-06	6.472220804166984e-08	1.2591062565689992e-07	4.064405945696986e-06	6.472263213133989e-08	1.1832330800131327e-06	4.0643494237554005e-06	6.472173206487381e-08	1.1832166248425823e-06	4.064292919520443e-06	6.472083228037358e-08	1.1832001748209053e-06	4.064236432995801e-06	6.471993277789767e-08	1.259061993141017e-07	4.06426309820382e-06	6.472035739991771e-08	1.255238118523469e-07	4.064289769781746e-06	6.472078212337342e-08	1.2552463557989846e-07	4.064316435247622e-06	6.472120674949902e-08	1.2590867765409675e-07	4.064343082117633e-06	6.472163107949902e-08	1.2590950312910062e-07	4.0643697228733855e-06	6.472205531213391e-08	1.183222523977575e-06	4.064313212844383e-06	6.472115543537125e-08	6.759167371311114e-07	4.064279103034455e-06	6.472061226442724e-08	1.255243060650873e-07	4.064305772751574e-06	6.472103695825236e-08	1.1832039032276511e-06	4.0642492847235995e-06	6.472013743184215e-08	1.2590659730696975e-07	4.06427594906284e-06	6.472056204002956e-08	6.759105351059134e-07	4.064241851588461e-06	6.472001906552254e-08	1.1831852907368894e-06	4.064185385600584e-06	6.471911989008684e-08	1.1831688514942022e-06	4.064128937385151e-06	6.47182209976652e-08	1.2551966815400262e-07	4.064155643949273e-06	6.471864627825515e-08	1.2590369633132077e-07	4.064182331944608e-06	6.471907126315067e-08	1.2590452307712423e-07	4.064209013848303e-06	6.471949615104132e-08	1.2552214122833357e-07	4.064235702140358e-06	6.471992114066182e-08	1.2590617638684836e-07	4.06426237186152e-06	6.472034583455473e-08	1.183191252100237e-06	4.064205900407609e-06	6.471944657208155e-08	1.2590525311819604e-07	4.064232577280068e-06	6.471987137985519e-08	1.1831825750177618e-06	4.064176115449835e-06	6.4718972270634e-08	1.255211250667732e-07	4.064202811968163e-06	6.471939739125509e-08	1.1831739064316452e-06	4.064146359782616e-06	6.471849843562034e-08	1.1831574710157135e-06	4.064089925432253e-06	6.471759976399881e-08	1.255184630551146e-07	4.064116642392751e-06	6.47180252101487e-08	6.758840212037761e-07	4.064082592952066e-06	6.471748300055298e-08	1.1831389028576118e-06	4.064026180844557e-06	6.471658468313416e-08	6.758689746403042e-07	4.06399215853385e-06	6.471604290556434e-08	6.75863315439086e-07	4.06395814745305e-06	6.47155013068226e-08	1.1831026711824772e-06	4.0639017783447835e-06	6.471460367413573e-08	6.758482824632809e-07	4.0638677944013505e-06	6.47140625075369e-08	6.758426296680475e-07	4.06383382168948e-06	6.471352151979221e-08	1.1830664744824576e-06	4.0637774955842665e-06	6.471262457189701e-08	1.255088136099208e-07	4.063804293549628e-06	6.471305130799159e-08	1.255096412345163e-07	4.063831085457452e-06	6.471347794762371e-08	1.258936414374637e-07	4.063857858835511e-06	6.471390429218253e-08	1.2589447082539362e-07	4.063884626150718e-06	6.471433054019452e-08	1.255121222108629e-07	4.063911399872802e-06	6.471475689023099e-08	1.1830890467528207e-06	4.063855050831844e-06	6.471385957710124e-08	1.2589438376667585e-07	4.063881819294026e-06	6.471428584337827e-08	1.2551203545252186e-07	4.063908594164683e-06	6.471471221170527e-08	1.1830882242667984e-06	4.063852246687595e-06	6.471381492348003e-08	1.2589429682587967e-07	4.0638790163048915e-06	6.47142412081519e-08	1.2589512609557413e-07	4.0639057798617206e-06	6.471466739631502e-08	1.183087399280518e-06	4.063849433967877e-06	6.47137701333028e-08	1.255110351247654e-07	4.063876217218635e-06	6.471419663507796e-08	1.2551186229145964e-07	4.063902994412106e-06	6.471462304039506e-08	1.1830865827301405e-06	4.0638466501202715e-06	6.471372580289464e-08	6.758390886818491e-07	4.063812688433024e-06	6.471318499071104e-08	1.2550990016176987e-07	4.0638394823198e-06	6.471361166185738e-08	1.183068088848775e-06	4.063783160387654e-06	6.47127147804187e-08	1.2550898815274976e-07	4.063809961507602e-06	6.471314156674829e-08	1.2550981587204166e-07	4.063836756573298e-06	6.471356825666788e-08	1.258938167000039e-07	4.063863533113536e-06	6.471399465158298e-08	1.2551147036317885e-07	4.0638903160656995e-06	6.471442114860289e-08	1.1830828776482754e-06	4.063833979479107e-06	6.471352403380313e-08	1.1830664760978616e-06	4.063777660791662e-06	6.471262720403441e-08	1.1830500798254103e-06	4.0637213600014714e-06	6.471173065926612e-08	1.2589024172296493e-07	4.063748164298201e-06	6.47121574961839e-08	1.1830414899699935e-06	4.063691873266582e-06	6.471126110681293e-08	1.258893282131908e-07	4.063718684796635e-06	6.47116880589154e-08	1.183032905164275e-06	4.063662403515793e-06	6.471079182481736e-08	1.1830165199716286e-06	4.063606140118768e-06	6.47098958755052e-08	1.258866722332861e-07	4.063632972156452e-06	6.471032315417575e-08	1.2550434936173466e-07	4.063659810597316e-06	6.471075053481104e-08	1.2588833484576742e-07	4.0636866305088785e-06	6.471117762037984e-08	1.258891656765567e-07	4.063713444351107e-06	6.471160460929825e-08	6.758169120921836e-07	4.063679525725885e-06	6.471106448283993e-08	1.2588894554149353e-07	4.0637063429363425e-06	6.471149152539353e-08	1.255066152928845e-07	4.063733166534656e-06	6.471191866966819e-08	1.2550744370867663e-07	4.063759984052627e-06	6.471234571711712e-08	1.2589143798942458e-07	4.063786783020018e-06	6.471277246916104e-08	6.75829102599401e-07	4.063752846535553e-06	6.471223205830425e-08	6.758234581250162e-07	4.063718921269537e-06	6.471169182609229e-08	1.183032955443361e-06	4.063662648194496e-06	6.471079572265573e-08	1.2588842256120612e-07	4.0636894731710956e-06	6.471122288887586e-08	1.2550609414718307e-07	4.0637163045193e-06	6.471165015655798e-08	1.2589008473754868e-07	4.063743117305005e-06	6.471207712864501e-08	1.2589091534899968e-07	4.063769923988874e-06	6.471250400356394e-08	1.2589174577122313e-07	4.063796724567176e-06	6.471293078125531e-08	1.183055596267375e-06	4.063740428381782e-06	6.471203430979836e-08	1.25890831992703e-07	4.063767236073343e-06	6.47124612007625e-08	1.255084957127194e-07	4.063794050119555e-06	6.471288819291874e-08	1.1830548141653154e-06	4.0637377553402764e-06	6.471199174385057e-08	1.255075851776003e-07	4.0637645764809514e-06	6.471241884897998e-08	1.1830462322053785e-06	4.0637082912873486e-06	6.471152255255458e-08	1.183029846601942e-06	4.063652023879982e-06	6.471062653936064e-08	1.183013466265216e-06	4.063595774247998e-06	6.47097308092251e-08	6.757973243079264e-07	4.06356189688804e-06	6.470919133986864e-08	1.2588530116846707e-07	4.063588748400626e-06	6.470961892864433e-08	1.2588613298655184e-07	4.0636155937744436e-06	6.471004641966277e-08	6.758006184519784e-07	4.063581712855682e-06	6.470950689362926e-08	1.258859150143947e-07	4.063608561428316e-06	6.470993443558328e-08	1.255035949699377e-07	4.063635416303978e-06	6.47103620779066e-08	1.255044243602748e-07	4.063662265013699e-06	6.471078962204005e-08	1.1830164416364252e-06	4.0636060167230055e-06	6.470989391324764e-08	1.1830000671899633e-06	4.0635497861134085e-06	6.47089984860119e-08	1.2588492590598158e-07	4.063576642429037e-06	6.470942615126063e-08	1.1829915151985225e-06	4.063520421172406e-06	6.470853087295969e-08	1.255008727359584e-07	4.063547296859739e-06	6.470895884668534e-08	6.757892565897293e-07	4.063513437294392e-06	6.470841966067283e-08	1.1829731150620576e-06	4.06345723770641e-06	6.470752472742194e-08	1.25882058827598e-07	4.0634841170793865e-06	6.470795275983358e-08	1.2549975147695578e-07	4.063511002688418e-06	6.470838089154736e-08	1.2588372439358534e-07	4.063537869605488e-06	6.470880872560317e-08	1.1829802255799214e-06	4.063481662492146e-06	6.470791367250636e-08	6.757783401539255e-07	4.063447822886364e-06	6.470737480432192e-08	1.258817671424692e-07	4.063474705812426e-06	6.470780289330394e-08	1.2549946079075735e-07	4.063501594933287e-06	6.470823108093108e-08	1.255002912448996e-07	4.0635284777812015e-06	6.470865916866382e-08	1.2588426572449902e-07	4.0635553418864895e-06	6.470908695793187e-08	1.258850979382718e-07	4.0635821996994305e-06	6.470951464699685e-08	1.2588592995681988e-07	4.063609051211522e-06	6.470994223572344e-08	1.1830009440012438e-06	4.063552823275642e-06	6.47090468510238e-08	1.255018733824713e-07	4.063579693889553e-06	6.470947474393012e-08	6.757946402129947e-07	4.063545828111119e-06	6.470893545894617e-08	1.1829825395877132e-06	4.063489621332942e-06	6.470804041116078e-08	1.258830619653999e-07	4.063516495231371e-06	6.470846835636606e-08	1.2550075139616155e-07	4.063543375249848e-06	6.470889639902619e-08	1.1829818252101378e-06	4.063487168842647e-06	6.470800135714082e-08	6.757792536470871e-07	4.063453329732128e-06	6.470746249681315e-08	6.757736265720281e-07	4.063419501441243e-06	6.470692380877768e-08	1.18294576653868e-06	4.063363336636703e-06	6.470602942937575e-08	1.2549602116296956e-07	4.063390254236987e-06	6.47064580704896e-08	1.254968525027835e-07	4.0634171654508285e-06	6.470688660990108e-08	1.258808173686509e-07	4.063444057809026e-06	6.470731484904748e-08	1.2588165046343662e-07	4.0634709437564736e-06	6.470774298610482e-08	1.2549934456463484e-07	4.063497835741141e-06	6.470817121929782e-08	1.2588331644141e-07	4.063524708835961e-06	6.470859915168165e-08	1.2588414893806286e-07	4.06355157548952e-06	6.470902698149084e-08	1.2550183483768852e-07	4.063578448153365e-06	6.470945490700716e-08	1.1829920354535012e-06	4.0635222316529514e-06	6.47085597043621e-08	1.2588407219346522e-07	4.063549098154935e-06	6.470898753175272e-08	1.2588490448633867e-07	4.063575958186241e-06	6.470941525610036e-08	1.1829913107949518e-06	4.063519741514503e-06	6.470852005072055e-08	1.2550085165460093e-07	4.063546620256562e-06	6.470894807302031e-08	1.255016817930894e-07	4.063573492507953e-06	6.470937599195864e-08	1.1829905933477488e-06	4.063517275571687e-06	6.470848078235979e-08	1.2550077549559496e-07	4.063544154024267e-06	6.470890880004455e-08	6.757887310229184e-07	4.063510297527623e-06	6.47083696628122e-08	1.1829721983435848e-06	4.063454100876675e-06	6.470747477623509e-08	1.1829558400550282e-06	4.063397921311221e-06	6.470658016172966e-08	6.757644144764402e-07	4.063364105831686e-06	6.470604167765848e-08	1.2587917365782053e-07	4.063391008461721e-06	6.470647008034294e-08	1.258800070752405e-07	4.063417904541638e-06	6.470689837871851e-08	1.2588084028902354e-07	4.063444794059221e-06	6.470732657259091e-08	1.2588167329882517e-07	4.0634716770029585e-06	6.470775466177692e-08	1.1829609581528886e-06	4.063415491088207e-06	6.470685994614589e-08	1.254976319662568e-07	4.063442392496334e-06	6.470728832936008e-08	1.1829524340854033e-06	4.063386214705176e-06	6.470639374308634e-08	1.2549672778554623e-07	4.063413122084455e-06	6.4706822221383e-08	1.2549755881225522e-07	4.0634400228495745e-06	6.470725059435128e-08	1.2588152551361374e-07	4.063466904531143e-06	6.470767866342549e-08	1.1829595703110212e-06	4.06341071702307e-06	6.470678392240667e-08	6.757665447868819e-07	4.063376894294626e-06	6.470624532287226e-08	1.258795698772512e-07	4.063403790641443e-06	6.470667362547483e-08	1.2588040309916545e-07	4.063430680330544e-06	6.470710182205538e-08	1.254981011150639e-07	4.063457575809475e-06	6.470753011083221e-08	1.2588206930758016e-07	4.063484452152277e-06	6.4707958094878e-08	6.75778807263064e-07	4.063450607969125e-06	6.470741915368137e-08	1.2549871658114328e-07	4.0634774988085044e-06	6.470784736857106e-08	1.1829626561878317e-06	4.063421306777321e-06	6.470695255550621e-08	1.254978116307264e-07	4.063448203367014e-06	6.470738086196263e-08	1.2549864232258268e-07	4.063475093244723e-06	6.470780906153338e-08	1.1829619563678099e-06	4.063418900014966e-06	6.470691422937609e-08	6.757679075397039e-07	4.063385072054405e-06	6.470637554650181e-08	1.2549669254996877e-07	4.063411976317781e-06	6.47068039751496e-08	1.182943584092676e-06	4.0633558024166855e-06	6.47059094507809e-08	1.25495788576085e-07	4.063382712342004e-06	6.470633796958775e-08	1.254966196805e-07	4.06340961551576e-06	6.470676638087851e-08	1.182942897265971e-06	4.06335344024138e-06	6.470587183463483e-08	1.2549571562934066e-07	4.063380349027888e-06	6.470630033530162e-08	1.2587967695183546e-07	4.06340723858345e-06	6.470672852972741e-08	1.1829422056140875e-06	4.063351061851736e-06	6.470583396027069e-08	1.1829258529771776e-06	4.063294901796019e-06	6.470493965636554e-08	1.2549390770442387e-07	4.063321821718716e-06	6.470536833436205e-08	1.1829173415198157e-06	4.0632656692174855e-06	6.470447415075235e-08	1.2549300487520882e-07	4.063292594668811e-06	6.47049029167849e-08	1.2549383645886825e-07	4.063319513308858e-06	6.470533157435032e-08	1.1829166696894598e-06	4.063263359186461e-06	6.47044373649184e-08	1.2587605276119017e-07	4.063290270851069e-06	6.47048659114022e-08	6.757465194169338e-07	4.063256469319563e-06	6.470432764936106e-08	1.1828983181624749e-06	4.063200334089578e-06	6.470343374077116e-08	6.757315639097422e-07	4.06316655750869e-06	6.470289587604717e-08	1.254899438770395e-07	4.063193504175536e-06	6.470332497990966e-08	6.757304283104227e-07	4.063159729586146e-06	6.470278714689439e-08	1.2548973300787678e-07	4.063186677922573e-06	6.470321627733975e-08	6.757292932495919e-07	4.063152905289755e-06	6.470267847547738e-08	1.1828681716400884e-06	4.0630968024253394e-06	6.470178508227267e-08	1.2548778953884337e-07	4.063123764625556e-06	6.470221443348404e-08	6.757188312941338e-07	4.063090008607755e-06	6.470167689619832e-08	1.2587068259991388e-07	4.063116959954792e-06	6.470210607457698e-08	1.2587151752210584e-07	4.063143904393216e-06	6.47025351429389e-08	1.182865550939296e-06	4.063087801667535e-06	6.47016417519339e-08	1.182849219499594e-06	4.063031715415795e-06	6.470074862326306e-08	1.2586887674380676e-07	4.063058677311554e-06	6.470117796961709e-08	1.2548661206732563e-07	4.063085644728073e-06	6.470160740388301e-08	1.1828485908302145e-06	4.063029556398088e-06	6.470071424211276e-08	1.254857126780749e-07	4.063056529042212e-06	6.470114375962215e-08	1.2548654571447338e-07	4.0630834947406335e-06	6.470157316652447e-08	1.2587048079977944e-07	4.063110441034966e-06	6.470200226442935e-08	1.182855807444914e-06	4.06305434127909e-06	6.470110892070509e-08	1.2548647813571133e-07	4.063081305209728e-06	6.470153829945371e-08	1.2587041295857545e-07	4.063108249724328e-06	6.470196736901487e-08	1.2548814306491622e-07	4.063135199720018e-06	6.47023965258571e-08	1.2548897539752821e-07	4.063162142741161e-06	6.47028255716337e-08	1.2587291719355907e-07	4.063189066330158e-06	6.470325430796685e-08	1.2549063902914186e-07	4.063215995390697e-06	6.470368313142961e-08	1.2549147071264064e-07	4.063242917466978e-06	6.470411184367254e-08	1.182894366419332e-06	4.063186768978718e-06	6.470321772391671e-08	1.2587368005069874e-07	4.0632136837424025e-06	6.470364631971249e-08	1.2587451382986403e-07	4.063240591520475e-06	6.470407480426705e-08	1.182893687477021e-06	4.063184440835923e-06	6.470318064953712e-08	1.2549049611780234e-07	4.06321136621146e-06	6.47036094143188e-08	6.757333928679933e-07	4.063177567167334e-06	6.470307119184943e-08	1.1828753397830277e-06	4.0631214348734025e-06	6.47021773299765e-08	1.2548855018420293e-07	4.063148373799892e-06	6.470260631054718e-08	1.2548938217237997e-07	4.0631753057419365e-06	6.4703035179895e-08	1.2587332486374445e-07	4.063202218242141e-06	6.470346373964531e-08	1.2587415857168747e-07	4.063229123751971e-06	6.470389218807866e-08	6.757363437769802e-07	4.063195316126903e-06	6.470335382896288e-08	1.258739447350961e-07	4.063222223048479e-06	6.470378229987716e-08	1.254916629265382e-07	4.0632491354339345e-06	6.470421085779935e-08	1.2549249409220847e-07	4.063276040827411e-06	6.470463930437926e-08	1.1829039993924947e-06	4.063219871054673e-06	6.470374484568378e-08	6.757348033885961e-07	4.063186063161529e-06	6.470320648229962e-08	6.75729181177576e-07	4.0631522653148645e-06	6.470266827889806e-08	1.1828679675813794e-06	4.0630961345192175e-06	6.470177444088355e-08	1.2548776868654956e-07	4.063123073979683e-06	6.470220342995628e-08	1.254886006904299e-07	4.063150006451359e-06	6.470263230773702e-08	1.258725410107876e-07	4.063176919477307e-06	6.47030608758584e-08	1.2549026366396837e-07	4.063203837964375e-06	6.470348953094374e-08	6.757321351293294e-07	4.063170031532213e-06	6.470295119082288e-08	1.1828731358780733e-06	4.063113891184972e-06	6.470205720070516e-08	1.182856793182329e-06	4.063057767256438e-06	6.470116347204295e-08	1.258696835052003e-07	4.0630846989317535e-06	6.470159233714163e-08	1.1828482944288593e-06	4.063028582102681e-06	6.470069872153217e-08	1.182831958643942e-06	4.062972481681039e-06	6.469980536719834e-08	1.2548394964280104e-07	4.062999443039845e-06	6.470023470498371e-08	1.18282347548188e-06	4.062943349698155e-06	6.469934146339131e-08	1.254830499018733e-07	4.062970316164012e-06	6.469977088250158e-08	1.2548388274099258e-07	4.062997275627435e-06	6.470020019010242e-08	1.1828228431630692e-06	4.062941180025634e-06	6.469930691251744e-08	1.2548298287101753e-07	4.062968144580678e-06	6.46997363011977e-08	6.756929383159137e-07	4.062934394123039e-06	6.469919885242338e-08	1.1828045376012528e-06	4.062878316802328e-06	6.469830586594887e-08	1.2586412426906634e-07	4.062905282356662e-06	6.46987352705403e-08	1.2548187416547602e-07	4.0629322533435164e-06	6.469916476163993e-08	1.2586579514380515e-07	4.062959204861607e-06	6.469959394271331e-08	1.2586663006134375e-07	4.062986149357797e-06	6.470002301196756e-08	1.2548437167926125e-07	4.063013099282147e-06	6.47004521676609e-08	1.1828274456641808e-06	4.062956991626127e-06	6.46995586981169e-08	1.2586656147321e-07	4.0629839341549065e-06	6.469998773604111e-08	1.2586739611186683e-07	4.063010869658195e-06	6.470041666208926e-08	1.182826795492826e-06	4.062954759685568e-06	6.46995231556543e-08	1.2548340218500014e-07	4.0629817126913335e-06	6.469995236041635e-08	1.2586732726995043e-07	4.063008646219071e-06	6.47003812550049e-08	1.1828261472833726e-06	4.0629525339247884e-06	6.469948771159875e-08	1.2586642333251151e-07	4.062979472499311e-06	6.469991668655341e-08	6.756948199483209e-07	4.062945706873407e-06	6.469937899623024e-08	1.2586621182834194e-07	4.062972646767759e-06	6.469980799220165e-08	1.1828156672693962e-06	4.06291654334712e-06	6.46989145901e-08	1.2548222184798654e-07	4.06294350072829e-06	6.46993438645357e-08	1.2586614346598383e-07	4.062970438626114e-06	6.469977282871314e-08	1.182815023985275e-06	4.06291433285303e-06	6.469887938914941e-08	6.75683987964999e-07	4.062880581242703e-06	6.469834192201117e-08	1.1827888671491793e-06	4.06282450299948e-06	6.469744892083786e-08	1.2586245704799557e-07	4.0628514663154355e-06	6.469787828977866e-08	1.1827803919560512e-06	4.062795395032501e-06	6.469698539944108e-08	1.1827640700595664e-06	4.062739340063779e-06	6.469609276889374e-08	1.2585981879854557e-07	4.062766320422623e-06	6.469652240922786e-08	1.2547758226069676e-07	4.062793306179331e-06	6.46969521355184e-08	1.1827634622006498e-06	4.062737248755577e-06	6.469605946587384e-08	1.1827471444511092e-06	4.062681207621256e-06	6.46951670556248e-08	1.2547495359392782e-07	4.0627082103734365e-06	6.469559705255329e-08	1.182738691928433e-06	4.062652176122097e-06	6.469470475190813e-08	6.756403958982593e-07	4.062618487950293e-06	6.469416829496986e-08	1.2547301653390594e-07	4.062645503939532e-06	6.469459850268593e-08	1.1827204394022261e-06	4.0625894876558936e-06	6.469370648815876e-08	1.1827041338078928e-06	4.062533487610332e-06	6.469281473220895e-08	1.2547039134904363e-07	4.062560520502689e-06	6.469324520909159e-08	1.2585427919529548e-07	4.062587533867399e-06	6.469367537501006e-08	1.182703566015454e-06	4.062531531186359e-06	6.469278357708875e-08	1.2547033093072187e-07	4.062558561875618e-06	6.469321401888602e-08	1.2585421852446584e-07	4.06258557302677e-06	6.469364414955272e-08	1.2547199998544358e-07	4.062612589523546e-06	6.469407436534402e-08	1.254728343758287e-07	4.06263959892105e-06	6.469450446808426e-08	1.1827187235857916e-06	4.062583574674599e-06	6.469361232674598e-08	1.254719382720354e-07	4.062610588925414e-06	6.46940425067703e-08	1.1827102799488919e-06	4.062554571415815e-06	6.469315047270926e-08	1.1826939742708573e-06	4.062498570082292e-06	6.469225869623834e-08	1.1826776733433206e-06	4.062442584911508e-06	6.469136717714502e-08	1.182661377159215e-06	4.0623866158895156e-06	6.4690475915207e-08	1.1826450857114724e-06	4.06233066300182e-06	6.46895849101934e-08	1.254641272667639e-07	4.062357729786367e-06	6.469001592677182e-08	6.75591441197054e-07	4.062324105147951e-06	6.468948048153278e-08	1.1826268914895416e-06	4.062268169865047e-06	6.468858975685707e-08	1.2584522260937923e-07	4.062295237160816e-06	6.468902078157264e-08	1.2584606112552214e-07	4.062322297306568e-06	6.468945169242867e-08	1.1826263673657742e-06	4.062266359072892e-06	6.468856092076021e-08	1.258451665337347e-07	4.06229342393939e-06	6.468899190678858e-08	1.2546297720815587e-07	4.06232049408264e-06	6.468942297684458e-08	1.1826258447259242e-06	4.062264552850826e-06	6.468853215742962e-08	1.2584511060047738e-07	4.062291615252325e-06	6.468896310420213e-08	1.2584594896538534e-07	4.0623186704824685e-06	6.468939393677557e-08	1.1826253163046884e-06	4.062262726208317e-06	6.468850306891049e-08	1.1826090323244723e-06	4.062206797967126e-06	6.468761245635624e-08	1.182592753039817e-06	4.0621508857445245e-06	6.46867220988838e-08	1.18257647844338e-06	4.062094989525729e-06	6.468583199625769e-08	1.258398578022518e-07	4.062122084913698e-06	6.468626346830865e-08	6.755522670218298e-07	4.062088510289489e-06	6.468572881948869e-08	1.2583965710544194e-07	4.0621156065922485e-06	6.468616030610496e-08	1.1825662128425296e-06	4.062059718047176e-06	6.468527032567153e-08	6.755418986299604e-07	4.062026158736731e-06	6.468473592070747e-08	1.2583772556936705e-07	4.062053267723876e-06	6.468516760930984e-08	1.182548069627044e-06	4.0619973963628305e-06	6.46842779025144e-08	6.75531537828807e-07	4.061963852301342e-06	6.468374374037427e-08	1.2583579543298237e-07	4.061990973921542e-06	6.468417563014529e-08	1.182529939627881e-06	4.061935119671692e-06	6.468328619582802e-08	1.1825136820446712e-06	4.061879281322621e-06	6.468239701471657e-08	1.1824974291009202e-06	4.061823458859732e-06	6.468150808657837e-08	1.2583144627791608e-07	4.061850608483912e-06	6.468194042228672e-08	1.254493013313791e-07	4.061877763281973e-06	6.468237284038474e-08	1.1824969903744193e-06	4.061821937355968e-06	6.468148385709557e-08	1.25448415865013e-07	4.061849096619425e-06	6.468191634629974e-08	1.25449254673714e-07	4.061876248619183e-06	6.468234871983442e-08	1.1824965526597793e-06	4.061820419188457e-06	6.468145968073229e-08	1.1824803023359384e-06	4.0617646055962376e-06	6.468057089384446e-08	1.2544664525678805e-07	4.061791773741566e-06	6.46810035244823e-08	1.1824719660843866e-06	4.0617359662761105e-06	6.468011483515625e-08	6.754880776667673e-07	4.061702478787952e-06	6.467958157388636e-08	1.2544472654755927e-07	4.061729659351049e-06	6.468001440226515e-08	1.1824538884952791e-06	4.061673868697545e-06	6.467912598065283e-08	1.1824376494557651e-06	4.0616180938320215e-06	6.467823781045031e-08	6.754684804120811e-07	4.061584635302346e-06	6.467770501031742e-08	1.258240480193622e-07	4.0616118274768355e-06	6.46781380235947e-08	1.2544192690313516e-07	4.061639024768224e-06	6.467857111835452e-08	1.2582573295715574e-07	4.061666202327741e-06	6.467900389889872e-08	1.1824354232604118e-06	4.061610424703493e-06	6.467811568476171e-08	1.2544188361574135e-07	4.061637619031275e-06	6.467854873232693e-08	1.1824271050416902e-06	4.061581847415987e-06	6.467766061387641e-08	1.1824108714918551e-06	4.061526091545858e-06	6.467677274615411e-08	1.1823946425139895e-06	4.061470351409715e-06	6.467588512898198e-08	1.2543755758916236e-07	4.061497573336688e-06	6.467631861604025e-08	1.2582135106807855e-07	4.06152477551478e-06	6.467675178861205e-08	6.754529724902771e-07	4.061491330295362e-06	6.467621920042737e-08	1.1823845279574106e-06	4.061435596989268e-06	6.467533169201611e-08	1.182368305482121e-06	4.061379879391649e-06	6.467444443374895e-08	1.2581770511757575e-07	4.061407105429645e-06	6.467487798626906e-08	1.1823600137897985e-06	4.061351393745872e-06	6.467399082217416e-08	1.1823437975545646e-06	4.061295697752965e-06	6.467310390794304e-08	1.182327585863507e-06	4.061240017441282e-06	6.467221724342208e-08	6.754056256877823e-07	4.061206642772427e-06	6.467168577869472e-08	1.2581233854083633e-07	4.061233904198919e-06	6.467211989474641e-08	1.254302551988717e-07	4.061261170686912e-06	6.46725540913989e-08	1.2581402776474932e-07	4.061288417404583e-06	6.467298797322387e-08	1.1823254711041135e-06	4.061232733947769e-06	6.467210125861808e-08	1.2543021908807327e-07	4.061259997321896e-06	6.467253540568435e-08	1.2543106111030086e-07	4.061287253342652e-06	6.4672969435654e-08	1.2543190290505677e-07	4.0613145020118964e-06	6.467340334855678e-08	1.2581567994812733e-07	4.061341730912605e-06	6.467383694666084e-08	1.2543358542891357e-07	4.061368964885105e-06	6.467427062553013e-08	1.1823489226665875e-06	4.061313248111651e-06	6.46733833803849e-08	1.1823327047027709e-06	4.061257547026442e-06	6.467249638506239e-08	1.1823164912777212e-06	4.061201861623406e-06	6.467160963946589e-08	1.1823002823873226e-06	4.061146191896511e-06	6.467072314349937e-08	1.2542754637232521e-07	4.061173464925285e-06	6.467115744430921e-08	1.2542838869094654e-07	4.061200730604163e-06	6.467159162807812e-08	1.1822999551778113e-06	4.06114505695251e-06	6.467070506961408e-08	1.258104308443948e-07	4.0611723144688585e-06	6.467113912340096e-08	1.2542835318277564e-07	4.0611995770552204e-06	6.467157325792497e-08	1.2581211981871467e-07	4.061226819882027e-06	6.467200707779353e-08	1.254300365620683e-07	4.061254067787622e-06	6.467244097853899e-08	1.254308781029574e-07	4.061281308358932e-06	6.467287476249245e-08	1.258146517643896e-07	4.061308529180302e-06	6.467330823194376e-08	1.1823313387340903e-06	4.061252812526744e-06	6.467242098871402e-08	1.2581376901321395e-07	4.061280037655057e-06	6.467285452675117e-08	1.1823230460846847e-06	4.061224326961145e-06	6.467196737842549e-08	1.258128865793433e-07	4.061251556405008e-06	6.467240098518539e-08	1.254308005736536e-07	4.061278790949334e-06	6.467283467316764e-08	6.754120906849422e-07	4.06124537140594e-06	6.467230249385865e-08	1.1823129568834216e-06	4.061189667597289e-06	6.467141545517869e-08	1.2542888919150917e-07	4.061216914451839e-06	6.467184933919324e-08	1.1823046740440386e-06	4.061161216641123e-06	6.467096239602728e-08	1.2542801050951198e-07	4.0611884678435635e-06	6.467139634927982e-08	6.753970725104584e-07	4.06115506843767e-06	6.467086449064821e-08	1.2581074107994443e-07	4.061182307903572e-06	6.467129825700648e-08	1.2581158492533901e-07	4.061209540071184e-06	6.467173190714627e-08	6.754005776419921e-07	4.061176132821146e-06	6.467119992360595e-08	1.182292804785219e-06	4.061120442945629e-06	6.467031310680783e-08	1.1822765939984217e-06	4.0610647688486475e-06	6.466942654127096e-08	6.753765038779334e-07	4.061031399217586e-06	6.466889515678479e-08	1.258069099903481e-07	4.061058663453484e-06	6.466932931758981e-08	1.182258610908951e-06	4.061003006117847e-06	6.466844301896699e-08	6.753662336713861e-07	4.060969651405146e-06	6.466791187204647e-08	1.2580499713044566e-07	4.060996928053576e-06	6.466834623051356e-08	1.258058421251426e-07	4.061024197424419e-06	6.466878047309191e-08	1.2542377878767212e-07	4.061051471939255e-06	6.466921479758629e-08	1.2580753182201673e-07	4.061078726774546e-06	6.46696488087e-08	6.753788262212753e-07	4.0610453470129435e-06	6.466911726290245e-08	6.753732754367075e-07	4.0610119768388e-06	6.46685858697785e-08	1.1822450212929546e-06	4.060956328751933e-06	6.466769971844564e-08	1.2580458441217122e-07	4.060983604146624e-06	6.466813405695511e-08	6.753630080600825e-07	4.060950249039856e-06	6.466760290377057e-08	1.2580439606854766e-07	4.06097752524284e-06	6.466803725515366e-08	1.2542233734086684e-07	4.0610048066229305e-06	6.466847168898022e-08	1.1822429337120935e-06	4.0609491562061555e-06	6.466758550055322e-08	1.1822267339355258e-06	4.060893521677073e-06	6.466669956512598e-08	1.2580263871914645e-07	4.060920806943379e-06	6.46671340608396e-08	1.1822184811828313e-06	4.0608651786781634e-06	6.466624822516246e-08	1.1822022877545833e-06	4.060809566316474e-06	6.466536264273736e-08	1.2580003788174055e-07	4.060836867916225e-06	6.466579739855109e-08	1.1821940460375516e-06	4.060781261848282e-06	6.466491191635207e-08	1.1821778589722537e-06	4.060725671701187e-06	6.466402668768087e-08	1.2579743892276733e-07	4.060752989670104e-06	6.466446170416372e-08	1.257982851912394e-07	4.060780300437882e-06	6.466489660597592e-08	1.2579913123638405e-07	4.060807604013066e-06	6.466533139325347e-08	1.2541708937447255e-07	4.060834912815715e-06	6.466576626377672e-08	6.753382797992976e-07	4.060801583647667e-06	6.466523552366728e-08	1.1821837724524652e-06	4.0607459819901804e-06	6.466435011171413e-08	6.753234905170039e-07	4.060712676759091e-06	6.466381975278401e-08	1.2541415757999575e-07	4.060740006512338e-06	6.466425495693368e-08	1.2541500163478454e-07	4.060767329107951e-06	6.466469004710565e-08	1.1821737993225527e-06	4.060711735265277e-06	6.466380475960469e-08	6.753177943861991e-07	4.0606784369900876e-06	6.466327451144844e-08	1.1821479221101349e-06	4.060622870101577e-06	6.466238965317376e-08	1.2579425418215135e-07	4.0606502050587735e-06	6.466282494019811e-08	1.2541222813066435e-07	4.0606775452894355e-06	6.466326031120092e-08	1.2579594792764543e-07	4.060704865987589e-06	6.466369537116528e-08	1.1821556133398806e-06	4.060649286658258e-06	6.466281031478939e-08	1.182139433731627e-06	4.060593723416751e-06	6.466192551460038e-08	6.752981672120885e-07	4.060560452372126e-06	6.466139570008038e-08	6.752926339872908e-07	4.06052719111922e-06	6.466086604148713e-08	1.2540842886355877e-07	4.060554557371306e-06	6.46613018268685e-08	1.2579213786561594e-07	4.0605819041227284e-06	6.466173730171876e-08	1.2579298502005138e-07	4.060609243788518e-06	6.466217266373812e-08	1.2541096297540935e-07	4.0606365887863344e-06	6.466260811066857e-08	1.2579467905493614e-07	4.060663914311822e-06	6.466304324751907e-08	1.2541265141773102e-07	4.0606912451909935e-06	6.466347846962551e-08	6.753143820006714e-07	4.060657943269938e-06	6.466294816344034e-08	1.182141947656834e-06	4.060602372650617e-06	6.466206324578766e-08	1.182125770478091e-06	4.06054681823961e-06	6.466117858624029e-08	1.2579189802626167e-07	4.060574161975357e-06	6.466161401308114e-08	1.257927450857595e-07	4.060601498679542e-06	6.466204932795225e-08	1.1821255140483329e-06	4.060545941758979e-06	6.466116462844868e-08	6.752902162844087e-07	4.060512676317884e-06	6.466063490318621e-08	1.2579084030531612e-07	4.060540026355625e-06	6.46610704303874e-08	1.1821076175188056e-06	4.060484487463686e-06	6.466018601798046e-08	6.752799954412561e-07	4.060451238081965e-06	6.465965654845518e-08	1.254060829118436e-07	4.060478613903937e-06	6.466009248625438e-08	1.2540692838273862e-07	4.060505982733617e-06	6.466052831270931e-08	1.1820977046468513e-06	4.0604504526350585e-06	6.4659644040338e-08	1.2540605861205558e-07	4.0604778265680814e-06	6.466007994806227e-08	1.2540690402428076e-07	4.06050519353009e-06	6.4660515744781e-08	1.2540774922134964e-07	4.060532553532007e-06	6.466095143066815e-08	1.2579145594961224e-07	4.060559894178121e-06	6.46613868083311e-08	1.1821133947307084e-06	4.06050434332757e-06	6.46605022055128e-08	1.1820972232264382e-06	4.060448808849688e-06	6.465961786341651e-08	1.182081056449471e-06	4.060393290743654e-06	6.465873378202928e-08	1.2578714172032388e-07	4.060420660859363e-06	6.465916962897472e-08	1.2540513839860023e-07	4.060448036445426e-06	6.465960556303441e-08	1.254059838608926e-07	4.060475405110328e-06	6.466004138688251e-08	1.254068291096588e-07	4.060502766865138e-06	6.466047710069526e-08	1.2579053308150148e-07	4.060530109314538e-06	6.466091250708632e-08	1.2579138009893649e-07	4.060557444874115e-06	6.466134780376465e-08	1.2540936281185e-07	4.060584785961813e-06	6.466178318847678e-08	1.2541020720984843e-07	4.060612120181315e-06	6.466221846382042e-08	1.2579392064210476e-07	4.060639435133498e-06	6.46626534323488e-08	1.1821365411168018e-06	4.060583850789992e-06	6.466176829620739e-08	6.75296512576199e-07	4.060550560768169e-06	6.466123817955999e-08	1.2579201357767e-07	4.060577889617035e-06	6.466167336938364e-08	1.254099941556331e-07	4.06060522402928e-06	6.466210864780255e-08	1.2579370694242134e-07	4.060632539198939e-06	6.466254361979997e-08	6.753046084766122e-07	4.060599234897252e-06	6.466201327576442e-08	6.75299069760426e-07	4.060565940754529e-06	6.466148309350244e-08	1.2579248996312868e-07	4.060593266160735e-06	6.466191822851107e-08	2.7738255975845834e-05	424.6704315510985	425.2238652222466	4848.096199018036
169	714.893161691406	1368.2561303330754	142.6146099969732	0.03350615761705315	0.46881505439077226	0.006822779944478169	0.02737289579762179	0.3835959477478616	0.06625779436068308	0.013629370114413513	0.0	410.0267829861301	9589.48236100584	0.029926019927466765	0.0	4.0084268327375225	0.0472412068752306	5.861057190044895	0.0	3.4753522198570506e-06	0.0	0.027218046900323645	6.92512368529133	6.957319485415307	0.05126756310699979	0.15440527758668868	116.47634862722047	2281.6126717191564	0.0	81.89541734137975	96.72931307222	0.0	0.0020255906109763176	0.0	2.8885615080551883	0.024746477666996603	0.06601092544625023	3.1654194170774472	0.0	0.0634501682221968	0.04983786714109675	1.6198785514781116	1.272446988662853	0.723571945383675	0.15084387625356646	1.7199706027384247	0.0	3.006827174685481e-05	0.0	0.24927235736461173	0.0	2.150690334110502	5.935579167533424e-07	0.0008697525530978355	0.010312519756172337	4.6544205978741835e-05	0.0	0.039513001935155855	0.0021448956322513077	0.0005913585834260402	0.006521927333635278	19431.632202513312	27.719286772230895	0.0029954895136911396	0.0	0.03842720100825698	0.10066473632213066	0.017912573156221738	0.07253296549156533	0.0	0.16559076055016114	0.0	6.58071107570126e-06	0.0	0.6278350227199965	0.0028609411136836524	15.998927588323617	0.0	1.8858979186358527e-07	0.0	8.787589202714895e-05	2.5425515278378893e-05	5.854137219540377e-10	3.2154304091607256e-06	3.0414113265905747e-06	2.0188563970638764e-09	0.05594627197386506	0.13225426795119932	1.5389856839886036e-09	7.168254474880576e-10	4.71948846225515e-13	2.035235270543747e-05	9.049861435747706e-09	2.3731872406335864e-06	1.3933181516508072e-12	1.0257668913820865	0.0	0.0005567992037760012	0.11129026358788406	0.03589706284756789	3.4741739879511614e-07	1.737086416681045e-07	0.00019405989704147155	1.0526851766952378e-07	2.1053690585350884e-05	6.791095396540003e-06	0.5363189818983636	0.00020269578331880836	0.5601892241727504	8.222822325405481	0.0	0.0	2.607953511850765e-06	0.0	1.1866621644616471e-06	2.4938213151240114	0.0	182.44023894456092	87.97172033691338	0.00012791337026976342	0.0006469168716773561	0.0	1.3233128929470402e-05	1.1458453258399792e-06	1.1848853402936382e-06	7.169794059942872e-05	1.1682687877117111e-08	0.0	0.0003159540147716572	0.00017779651074006792	2.811439363059768e-08	5.1578230874492975e-08	0.4382868483857217	9.276360502906567e-06	5.150378472993151e-09	8.663368391611712e-05	0.0007033235921623585	2.065490054284968e-08	7.649068088409969e-06	0.0	3.182614754243628e-05	5.935579167533424e-07	3.7017037679542934e-06	5.935577400288692e-07	1.896860676461522e-12	8.024959634173308e-10	2.2625113418501666e-05	1.4756054381499704e-08	3.468337133667354e-05	0.9844515707880191	0.000642323401290477	5.909903426499745e-09	2.0189524504286296e-12	1.2559174779539184e-08	1.7274014152747785e-05	1.213103478643325e-09	4.157908504151707e-09	1.18095437597327e-06	1.8361644387338602e-09	1.1832757657908482e-06	9.887830866516953e-05	0.0006061541658322714	0.0004667221856586205	1.164488034043965e-09	2.655571860982231e-10	1.5972703088141428e-10	9.830030839008019e-10	117.14479137409828	116.63196721995517	0.0002434664568368099	4.020669158438378e-06	3.913557475426346e-05	0.0	0.001189275638997846	0.0003743609262517652	0.8973610325865031	1.0368320597946802e-05	1.1684025267638153e-05	3.966924245311e-08	3.881593781035317e-07	1.2262005476783135e-06	1.6205031298855035e-09	0.000713849510511729	5.0903930511771094e-05	2.467117747740974e-07	0.25814885684581573	0.0	0.00027492569149814485	0.0	0.0	0.0	0.0	0.0	3.252995683268064	3.2776124086369293e-06	6.51940124279623e-09	8.851497940373641e-08	2.783770285538176e-07	6.326924182059185e-10	0.0002009754433635012	1.3443162414097918e-05	3.79678472887263e-08	0.11475134327330125	0.0	0.00015847372615253712	0.0	0.0	0.0	0.0	0.0	3.4225567310001854	245.95202279250123	6.674007009230332	0.00012375629087750298	2.863517783195654e-06	1.9961142909918973e-05	0.0	0.0012691971582700658	0.0003995187895909898	0.027585626390461963	1.1046145231167623e-05	8.274193790639717e-06	4.6553461809838974e-07	9.534936789974949e-06	3.0119883691730645e-05	3.980544463733915e-08	0.000506259447253606	3.0451732964807284e-05	2.8850295167525183e-06	0.20001132595944085	0.0	0.006338613003509441	0.0	0.0	0.0	0.0	0.0	3.315580354683239	78.3184098969223	164.67031543957424	0.00027874847029683505	3.4016378444034776e-06	4.4760547761899605e-05	0.0	0.0009103259235647395	0.00028655294407362156	1.497809542203035	7.936691494976568e-06	9.8525311775073e-06	2.297883941922675e-08	1.5042610987515095e-07	4.7521162266887115e-07	6.275610759070114e-10	0.0006024620256556263	4.562471574664393e-05	1.4306513347537585e-07	0.2243237716892098	0.0	0.00013901232422631863	0.0	3.4741739879511614e-07	1.7370864166810444e-07	1.7370864166810444e-07	3.4741722560662786e-07	3.129272657620659	159.37633849928068	48.001209992659	0.00027015313290177376	5.73649888857442e-06	4.347412364439944e-05	0.0	0.0017953672773324415	0.0005651468843678333	0.34617846332077895	1.5649024675901407e-05	1.6811517059658336e-05	1.6383338189188656e-07	2.1790068386373413e-06	6.883389869452669e-06	9.099993157470636e-09	0.0010249094792525806	7.403568173819989e-05	1.0177284810730465e-06	0.34510345685245597	0.0	0.0010231464750936274	0.0	0.0	0.0	0.0	0.0	3.1494878117660954	241.22975949655708	28.984034091382416	9.488351874490937e-05	1.7151171655791651e-06	1.5302298490869466e-05	0.0	0.0009544231310094391	0.0003004339507712859	0.11829571181820464	8.319403812149662e-06	4.928156788210093e-06	4.966798150223396e-08	9.978719114924223e-07	3.152176790965767e-06	4.169361713387013e-09	0.0003019668956967524	1.780397901826623e-05	3.0784415921841066e-07	0.1429801327142667	0.0	0.0008821147798169776	0.0	0.0	0.0	0.0	0.0	3.3884750660959524	147.21499707964765	104.57951726646571	0.00019021620403940402	2.8758659587681088e-06	3.0600464833081455e-05	0.0	0.0011676695044706977	0.0003675597486703072	0.667678028247407	1.0179988284441998e-05	8.310455106704662e-06	2.9671244593270777e-08	3.646200466493335e-07	1.1518239735539042e-06	1.5227521746827157e-09	0.0005084689705889412	3.4358533819147806e-05	1.8437871767457534e-07	0.2007244563424406	0.0	0.00026319076915342466	0.0	0.0	0.0	0.0	0.0	3.3208635293469264	174.74166409800748	54.58334767025471	0.00020843392123285712	4.338641090009274e-06	3.35557459339057e-05	0.0	0.0015187438778127154	0.0004780711844407479	0.3369011935625837	1.3238750992370509e-05	1.2627735529736374e-05	9.774850471608755e-08	1.424894981270093e-06	4.501162068682687e-06	5.951574787499473e-09	0.0007711986848483498	5.1961184391914016e-05	6.069544475749049e-07	0.2741664866725264	0.0	0.0007910796594403263	0.0	0.0	0.0	0.0	0.0	3.2335482297319946	211.64972175532688	49.9950945691208	0.00012923393482976262	2.2671852963175875e-06	2.0825783592877652e-05	0.0	0.0011405494323991495	0.0003590228963874186	0.23790332689078744	9.942655169003377e-06	6.532055510916959e-06	4.4534363382316434e-08	7.855990034218841e-07	2.4816411615923397e-06	3.282156664943714e-09	0.0003999653549598204	2.4742505117040393e-05	2.762494108627304e-07	0.1703922517529644	0.0	0.0005810005697164225	0.0	0.0	0.0	0.0	0.0	3.3563882777411833	209.29639567863623	11.803770164085574	0.0002274035395643067	4.884935109914469e-06	3.664318966050132e-05	0.0	0.0019846022659250565	0.0006247145191628362	0.06611140474107007	1.728124314393667e-05	1.4255898366258955e-05	6.131693043422008e-07	1.069683171588473e-05	3.379040637856996e-05	4.466154475264748e-08	0.0008700375997708281	5.982322771787659e-05	3.8037719527361447e-06	0.3017412641095766	0.0	0.004546349512893148	0.0	0.0	0.0	0.0	0.0	3.1971585608696427	192.40801535271996	64.67089371450544	0.0001491213167573363	2.5572043771854574e-06	2.401830923311118e-05	0.0	0.0011964180201285471	0.00037660924455109717	0.337750130600248	1.043003671439263e-05	7.378098061863709e-06	4.085858426096923e-08	6.555395265387188e-07	2.0708026504486346e-06	2.7385459214606846e-09	0.00045160450348620545	2.8709145141180276e-05	2.5358207891706684e-07	0.18483120268428202	0.0	0.0004620884057563845	0.0	0.0	0.0	0.0	0.0	3.3394460825640895	188.36764489217464	24.573444619337433	0.0002519735334940341	5.401814217498017e-06	4.057983745818078e-05	0.0	0.001979151869412342	0.0006229987653089355	0.1560115709634272	1.7245530026187177e-05	1.5804580408822122e-05	3.189634976656886e-07	5.010511268198871e-06	1.5827863680354583e-05	2.0925546909953684e-08	0.0009639267083005106	6.818832039498499e-05	1.979813983833363e-06	0.3280462686265965	0.0	0.0021349802473057903	0.0	0.0	0.0	0.0	0.0	3.1685194998828834	222.7766370733349	34.26722655557854	0.0001288294488378119	2.5708205475331887e-06	2.076673171770255e-05	0.0	0.0011967515774457906	0.000376714247880232	0.15776828246166258	1.0431372683850322e-05	7.417867772372448e-06	7.600445135654195e-08	1.410836953941572e-06	4.4567059924147215e-06	5.894265429895965e-09	0.0004540311351103497	2.778357806516477e-05	4.7131664804928597e-07	0.1854958296379337	0.0	0.000994497404724178	0.0	0.0	0.0	0.0	0.0	3.3381238952873282	260.97349275134724	30.829820472691363	5.205104137921006e-05	2.9870335331156787e-07	8.398914629932808e-06	0.0	0.0005664297272393191	0.00017830112374772565	0.10913241433895793	4.93838840738941e-06	8.523771551412004e-07	5.119565916322446e-09	1.1121921248645186e-07	3.513292774794699e-07	4.6478929269218177e-10	5.232182451935245e-05	3.493713511551989e-06	3.1714158493097166e-08	0.07317892490234167	0.0	0.00016568434563380023	0.0	0.0	0.0	0.0	0.0	3.4716700784458716	152.4911805102347	64.53754217650692	0.0002474022083875206	5.118856663719477e-06	3.9805669269914305e-05	0.0	0.0015731429042694124	0.0004951949408060713	0.4566277280236784	1.3713332407799695e-05	1.4955895772985005e-05	1.0126592982944013e-07	1.2888695705469518e-06	4.071493417661855e-06	5.382561089703572e-09	0.0009124884417017658	6.435353493341354e-05	6.291804739722322e-07	0.3136956227407386	0.0	0.0006906023105776015	0.0	0.0	0.0	0.0	0.0	3.1869428460359583	259.7333336432243	27.551168108441065	5.7480700232950866e-05	5.961370564279275e-07	9.274733122206398e-06	0.0	0.0006225434598118725	0.00019596464189897543	0.09899501046445151	5.427307275049829e-06	1.7035958296262001e-06	1.2451468866459496e-08	2.6922305574367676e-07	8.50446219938029e-07	1.1250526389722958e-09	0.00010453327944008038	6.2552991596825435e-06	7.71356879603093e-08	0.08777284574065658	0.0	0.0003649109851020356	0.0	0.0	0.0	0.0	0.0	3.45422592168913	157.31580213852934	85.29979182810212	0.00019531742620175664	3.4731607714231837e-06	3.142955592529264e-05	0.0	0.0012812490271843261	0.0004033123874134757	0.5374044616401774	1.1169779398590256e-05	1.0065884352716307e-05	4.581656518470438e-08	6.015169350204537e-07	1.9001676789792729e-06	2.5122698369131954e-09	0.0006154109395394337	4.127555787631643e-05	2.84627398832177e-07	0.23061865549677021	0.0	0.0003957613384454378	0.0	0.0	0.0	0.0	0.0	3.285405708541641	151.78055888215152	69.95894489980803	0.0002373804340753243	4.820021977554028e-06	3.819250027916091e-05	0.0	0.0015023843173930657	0.0004729215013806586	0.48679381322287435	1.3096819823676929e-05	1.406209014440289e-05	8.572795466575418e-08	1.0860417390746615e-06	3.4307683869661268e-06	4.535544058169452e-09	0.0008582775356397014	5.991183168993528e-05	5.32651135006712e-07	0.2985411546736479	0.0	0.0006093233397884813	0.0	0.0	0.0	0.0	0.0	3.2049330163131247	66.69790573099762	171.99779012742158	0.00030458790282242846	3.658548645164655e-06	4.889459383147503e-05	0.0	0.0008471209626938879	0.00026665724535353535	1.697810886237667	7.385652565170107e-06	1.0612853893389715e-05	2.3861937479041348e-08	1.330491789354019e-07	4.203216221005804e-07	5.548808166731213e-10	0.0006486998937907822	5.076970952450416e-05	1.4861184619489517e-07	0.23995867724383396	0.0	0.0001320490792120267	0.0	0.0	0.0	0.0	0.0	3.274633842148647	27.168370243518808	231.90075370614653	0.0003860214043869684	2.257270946317129e-06	6.190147253879279e-05	0.0	0.0004373162386145949	0.000137658658336939	2.9985291476504816	3.8128491757491133e-06	6.5031816732346355e-06	1.0553248968186128e-08	2.3967220320869335e-08	7.572250465767685e-08	9.973468500275035e-11	0.00039820225592927057	3.7002874659858026e-05	6.580053940500081e-08	0.1699085506939282	0.0	4.58963829279765e-05	0.0	0.0	0.0	0.0	0.0	3.357487232757874	0.00016953074382032745	1.1866645891039381e-06	4.564093210262902e-06	1.1867155610649761e-06	0.0021863552627962705	0.0002371869661088902	7.650963532490913e-05	0.0	0.0	0.0	0.0	1.18593518537375e-06	2.675844906038801e-06	0.0	0.00016942694879539582	1.1859379685786565e-06	4.561298514444969e-06	1.185988996277911e-06	1.1859355402022663e-06	7.646286998769186e-05	0.0021850188263800832	0.0002370420012147689	0.0	0.0	0.0	1.1852103612857066e-06	2.5790680426326594e-06	0.0	0.00016932341055950326	1.1852131462735511e-06	4.558510734876755e-06	1.1852642290092386e-06	1.1852107164967842e-06	7.641621979233498e-05	0.0021836856764977804	0.0002368973931707188	0.0	0.0	0.0	1.1844873214435332e-06	2.6188308132025274e-06	0.0	0.00016922012730098956	1.1844901094736541e-06	4.555729822653908e-06	1.1845412465775744e-06	1.1844876770326871e-06	7.636968408089841e-05	0.002182355792703527	0.00023675313994161578	0.0	0.0	0.0	1.1837660556718341e-06	2.6870906632522136e-06	0.0	0.00016911709735695658	1.1837688464909323e-06	4.552955732821288e-06	1.1838200373429638e-06	1.183766411634804e-06	7.632326217668529e-05	0.0021810291571639274	0.00023660923943097503	0.0	0.0	0.0	1.1830465534882503e-06	2.6454163304812937e-06	0.0	0.00016901431960111548	1.1830493494169241e-06	4.5501884349611124e-06	1.183100593421557e-06	1.1830469098208384e-06	7.627695357166209e-05	0.0021797057582188177	0.00023646569006158133	0.0	0.0	0.0	1.1823288070065896e-06	2.643811378163426e-06	0.0	0.00016891179227008065	1.1823316059385907e-06	4.5474278817163795e-06	1.1823829024694387e-06	1.1823291637044848e-06	7.623075740050452e-05	0.0021783855741679373	0.00023632248914302406	0.0	0.0	0.0	1.1816128027744036e-06	2.543785754868931e-06	0.0	0.00016880951345646608	1.1816156027462022e-06	4.5446740218969625e-06	1.181666951134616e-06	1.1816131598328973e-06	7.618467272072677e-05	0.0021770685805369626	0.00023617963374698096	0.0	0.0	0.0	1.18089852614975e-06	2.6978981920109338e-06	0.0	0.0001687074853913594	1.1809013555425103e-06	4.54192691590039e-06	1.1809527550341035e-06	1.1808988835638049e-06	7.613870042474236e-05	0.0021757548043425086	0.00023603712663004228	0.0	0.0	0.0	1.1801859909150856e-06	2.662872939998668e-06	0.0	0.0001686056986473981	1.1801887983495611e-06	4.539186309965722e-06	1.1802402481762697e-06	1.1801863486791684e-06	7.6092836223098e-05	0.0021744441232767527	0.00023589495449705767	0.0	0.0	0.0	1.1794751305947678e-06	2.6374302754639654e-06	0.0	0.00016850415464631503	1.1794779411315896e-06	4.536452242417313e-06	1.17952944051316e-06	1.1794754887034534e-06	7.604708073576855e-05	0.0021731365540863276	0.00023575311927345402	0.0	0.0	0.0	1.1787659548161054e-06	2.590600658443922e-06	0.0	0.00016840285092434263	1.1787687666096884e-06	4.533724646796994e-06	1.1788203147986301e-06	1.178766313264146e-06	7.60014328868415e-05	0.002171832063920107	0.00023561161763365883	0.0	0.0	0.0	1.1780584469517233e-06	2.6580725417359774e-06	0.0	0.00016830178577804638	1.1780612628036315e-06	4.531003477025474e-06	1.1781128591090294e-06	1.1780588057343566e-06	7.595589198023696e-05	0.0021705306300179006	0.00023547044743175204	0.0	0.0	0.0	1.1773525962726173e-06	2.626297772431421e-06	0.0	0.00016820095711173787	1.1773554149365897e-06	4.528288676265895e-06	1.177407058775289e-06	1.1773529553856785e-06	7.591045720055242e-05	0.002169232225965421	0.000235329606156864	0.0	0.0	0.0	1.1766483902252844e-06	2.6709339582281185e-06	0.0	0.00016810036306089403	1.1766512098554745e-06	4.525580193926689e-06	1.1767029007464588e-06	1.1766487496654526e-06	7.586512783653791e-05	0.0021679368287717796	0.0002351890916174713	0.0	0.0	0.0	1.1759458178527717e-06	2.6231597070778133e-06	0.0	0.00016800000282902975	1.1759486418768692e-06	4.52287800814559e-06	1.1760003794478984e-06	1.175946177617394e-06	7.581990366082603e-05	0.002166644430308781	0.00023504890312018155	0.0	0.0	0.0	1.1752448756886941e-06	2.627971006631453e-06	0.0	0.00016789987521333697	1.175247702514811e-06	4.520182086282406e-06	1.1752994864604133e-06	1.175245235775686e-06	7.577478421284372e-05	0.0021653550172600995	0.00023490903924059956	0.0	0.0	0.0	1.1745455566112427e-06	2.564268512722407e-06	0.0	0.00016779997938034033	1.1745483859029702e-06	4.517492405773417e-06	1.1746002159499028e-06	1.1745459170186925e-06	7.57297691492539e-05	0.0021640685812227426	0.00023476949891183504	0.0	0.0	0.0	1.1738478552858376e-06	2.6645768963528285e-06	0.0	0.0001677003144013772	1.1738506855823545e-06	4.514808941777411e-06	1.1739025614154362e-06	1.1738482160117052e-06	7.568485799714985e-05	0.002162785111426192	0.00023463028065536589	0.0	0.0	0.0	1.1731517643192437e-06	2.5115171127385126e-06	0.0	0.0001676008796189861	1.173154597000538e-06	4.512131676786379e-06	1.1732065182544334e-06	1.173152125360861e-06	7.564005038137275e-05	0.0021615046006245617	0.00023449138329625327	0.0	0.0	0.0	1.1724572778361688e-06	2.6301416129514765e-06	0.0	0.00016750167425760512	1.172460114865974e-06	4.509460590451936e-06	1.1725120810369983e-06	1.1724576391902747e-06	7.559534578475646e-05	0.002160227037565104	0.00023435280520994512	0.0	0.0	0.0	1.1717643877127865e-06	2.5498091062912624e-06	0.0	0.00016740269630345948	1.1717672251840964e-06	4.506795628951609e-06	1.1718192356659974e-06	1.1717647493750491e-06	7.555074316370555e-05	0.002158952395183225	0.000234214543148181	0.0	0.0	0.0	1.1710730777071393e-06	2.5080600259116725e-06	0.0	0.00016730394428369472	1.17107591776225e-06	4.504136753086086e-06	1.1711279718306287e-06	1.1710734396725736e-06	7.550624171465584e-05	0.0021576806519756297	0.00023407659460768592	0.0	0.0	0.0	1.1703833353022407e-06	2.617100115227954e-06	0.0	0.00016720541639315078	1.1703861800596986e-06	4.501483914624413e-06	1.1704382768941002e-06	1.1703836975652506e-06	7.5461840521563e-05	0.0021564117816374917	0.00023393895674168544	0.0	0.0	0.0	1.169695146263866e-06	2.5051089491164544e-06	0.0	0.00016710710963174205	1.1696979910856454e-06	4.498837032833066e-06	1.1697501298557468e-06	1.1696955088185021e-06	7.541753822769752e-05	0.0021551457437212432	0.00023380162534998778	0.0	0.0	0.0	1.1690084895913399e-06	2.6535917994541226e-06	0.0	0.00016700902208581256	1.169011337451983e-06	4.496196056219568e-06	1.169063517319925e-06	1.169008852431938e-06	7.53733339882162e-05	0.0021538825113430384	0.0002336645978188435	0.0	0.0	0.0	1.1683233522161813e-06	2.567650768733046e-06	0.0	0.00016691115134992812	1.1683262022318374e-06	4.493560919678186e-06	1.1683784224492159e-06	1.1683237153373396e-06	7.532922683722532e-05	0.0021526220536574932	0.00023352787117065455	0.0	0.0	0.0	1.1676397192512304e-06	2.650484766420552e-06	0.0	0.00016681349548046536	1.167642571742355e-06	4.490931570580457e-06	1.167694831638798e-06	1.1676400826483806e-06	7.52852160120617e-05	0.002151364345919268	0.0002333914430534201	0.0	0.0	0.0	1.1669575789370946e-06	2.5646491852439035e-06	0.0	0.00016671605270327455	1.166960433443708e-06	4.488307960692995e-06	1.1670127324704699e-06	1.1669579426062834e-06	7.524130086102768e-05	0.002150109367422037	0.00023325531146216655	0.0	0.0	0.0	1.1662769212496748e-06	2.6473912896534727e-06	0.0	0.00016661882172983405	1.166279778243384e-06	4.4856900550425856e-06	1.16633211592509e-06	1.1662772851877097e-06	7.519748089543084e-05	0.0021488571034510647	0.000233119474888057	0.0	0.0	0.0	1.1655977386450886e-06	2.600076499659632e-06	0.0	0.00016652180158486775	1.1656005992425397e-06	4.48307782709324e-06	1.1656529751762276e-06	1.1655981028490845e-06	7.515375574900715e-05	0.002147607544180292	0.0002329839322001656	0.0	0.0	0.0	1.1649200254689322e-06	2.480493694896644e-06	0.0	0.0001664249906976793	1.1649228854199907e-06	4.480471234455042e-06	1.1649752992291943e-06	1.164920389936227e-06	7.511012472673899e-05	0.002146360671598502	0.0002328486812418884	0.0	0.0	0.0	1.1642437709380828e-06	2.574073639940218e-06	0.0	0.00016632838865256695	1.164246633911869e-06	4.477870266114333e-06	1.1642990851737523e-06	1.1642441356659135e-06	7.506658757326373e-05	0.0021451164810317534	0.00023271372121055762	0.0	0.0	0.0	1.1635689710386494e-06	2.508932413667537e-06	0.0	0.00016623199454282245	1.1635718384120922e-06	4.475274897818058e-06	1.163624326662661e-06	1.1635693360237012e-06	7.502314380662133e-05	0.002143874961446927	0.00023257905060384548	0.0	0.0	0.0	1.1628956182585813e-06	2.639715914348205e-06	0.0	0.00016613580652181543	1.162898486086862e-06	4.472685080207978e-06	1.1629510107688576e-06	1.1628959834971241e-06	7.497979247241456e-05	0.002142636087877062	0.0002324446664502242	0.0	0.0	0.0	1.1622236977395942e-06	2.6071849535306917e-06	0.0	0.00016603982344185373	1.1622265689574307e-06	4.470100782598125e-06	1.1622791294581128e-06	1.162224063227257e-06	7.493653297130351e-05	0.0021413998445269076	0.00023231056688655948	0.0	0.0	0.0	1.16155320016576e-06	2.620831570119745e-06	0.0	0.00016594404337744075	1.1615560736001692e-06	4.467521953360698e-06	1.1616086692515663e-06	1.1615535658979083e-06	7.489336436559704e-05	0.002140166204727718	0.00023217674900274517	0.0	0.0	0.0	1.1608841109863814e-06	2.5666456479230925e-06	0.0	0.00016584846406813596	1.1608869842014337e-06	4.46494853167429e-06	1.160939614326068e-06	1.160884476958222e-06	7.48502856230166e-05	0.0021389351378669477	0.00023204320960267484	0.0	0.0	0.0	1.1602164142211251e-06	2.617815365177361e-06	0.0	0.00016575308420751708	1.1602192916062055e-06	4.4623804823270716e-06	1.1602719555367308e-06	1.160216780428062e-06	7.480729617481189e-05	0.002137706625606903	0.00023190994692964896	0.0	0.0	0.0	1.1595501010868167e-06	2.6011873605288112e-06	0.0	0.0001656579015726191	1.1595529801872076e-06	4.459817745212345e-06	1.1596056773232683e-06	1.1595504675245735e-06	7.476439510236867e-05	0.0021364806390317763	0.00023177695814895124	0.0	0.0	0.0	1.1588851574105218e-06	2.521783417274359e-06	0.0	0.00016556291414388698	1.158888035715302e-06	4.457260265600175e-06	1.158940765549439e-06	1.1588855240754732e-06	7.472158160939352e-05	0.0021352571526901142	0.00023164424080656372	0.0	0.0	0.0	1.1582215709228762e-06	2.6460902100071695e-06	0.0	0.00016546812487915158	1.1582244788260914e-06	4.454708122856365e-06	1.1582772409205442e-06	1.158221937812121e-06	7.467885712475815e-05	0.0021340362052350375	0.00023151179934084184	0.0	0.0	0.0	1.1575593638161012e-06	2.3957909725905127e-06	0.0	0.00016537352400672955	1.1575622409839596e-06	4.452161053378739e-06	1.157615035035737e-06	1.1575597309271804e-06	7.463621738910537e-05	0.002132817673604367	0.00023137962056335052	0.0	0.0	0.0	1.1568984701487975e-06	2.5578336524518137e-06	0.0	0.00016527911615538558	1.1569013545766185e-06	4.449619181734978e-06	1.1569541802964644e-06	1.156898837480029e-06	7.459366451995498e-05	0.002131601618182365	0.00023124771103552347	0.0	0.0	0.0	1.1562389227279903e-06	2.556375434956706e-06	0.0	0.00016518489981024335	1.1562418089579363e-06	4.447082466977229e-06	1.1562946660988887e-06	1.1562392902775499e-06	7.455119787712847e-05	0.00213038802164147	0.0002311160687730457	0.0	0.0	0.0	1.1555807116321155e-06	2.6231114712440943e-06	0.0	0.00016509087446116776	1.155583600582788e-06	4.444550895471012e-06	1.1556364888718813e-06	1.1555810793981915e-06	7.45088172002133e-05	0.0021291768784939295	0.00023098469295961872	0.0	0.0	0.0	1.1549238327792305e-06	2.590809398072873e-06	0.0	0.0001649970394223149	1.1549267246992497e-06	4.442024448940975e-06	1.1549796438141921e-06	1.1549242007595582e-06	7.446652211870542e-05	0.0021279681807132964	0.00023085358243557592	0.0	0.0	0.0	1.1542682803704476e-06	2.6043945191644833e-06	0.0	0.00016490339367905698	1.1542711742995824e-06	4.439503100436794e-06	1.1543241238227655e-06	1.154268648562206e-06	7.442431206667745e-05	0.0021267619148840626	0.00023072273543095403	0.0	0.0	0.0	1.153614045555172e-06	2.483509933955365e-06	0.0	0.0001648099355308778	1.1536169375726908e-06	4.436986804533672e-06	1.153669916993337e-06	1.1536144139547628e-06	7.438218616951636e-05	0.002125558058498756	0.00023059214922141333	0.0	0.0	0.0	1.1529611147110503e-06	2.5781422830760984e-06	0.0	0.0001647166645921477	1.1529640119497541e-06	4.4344755513550605e-06	1.1530170206255886e-06	1.152961483314222e-06	7.434014411463511e-05	0.002124356604512669	0.00023046182282186257	0.0	0.0	0.0	1.152309482911824e-06	2.4807014661210497e-06	0.0	0.00016462357810694865	1.1523123782078716e-06	4.4319692669686205e-06	1.1523654154276125e-06	1.1523098517135226e-06	7.429818458293733e-05	0.0021231575162091805	0.00023033175213755933	0.0	0.0	0.0	1.1516591296835045e-06	2.371602519143624e-06	0.0	0.00016453067391219604	1.151662021262127e-06	4.429467893357028e-06	1.15171508625742e-06	1.151659498678399e-06	7.42563065418078e-05	0.002121960764106022	0.00023020193396477447	0.0	0.0	0.0	1.1510100390073152e-06	2.4779040185494097e-06	0.0	0.00016443795147330674	1.1510129374121183e-06	4.426971416289152e-06	1.1510660293726384e-06	1.1510104081899422e-06	7.421450971495986e-05	0.002120766339446867	0.00023007236744696319	0.0	0.0	0.0	1.1503622066005272e-06	2.5433823911012503e-06	0.0	0.0001643454081063956	1.150365107839553e-06	4.424479763386176e-06	1.1504182259862883e-06	1.150362575965422e-06	7.41727929289887e-05	0.002119574207086259	0.0002299430489563503	0.0	0.0	0.0	1.1497156143247572e-06	2.5941222869458944e-06	0.0	0.00016425304196461928	1.149718519548432e-06	4.421992884661705e-06	1.1497716631709431e-06	1.1497159838669446e-06	7.413115542526811e-05	0.002118384343264335	0.0002298139761551449	0.0	0.0	0.0	1.1490702504917467e-06	2.569441922564736e-06	0.0	0.0001641608508430201	1.1490731569944607e-06	4.419510720327088e-06	1.1491263254926678e-06	1.149070620206949e-06	7.408959632190652e-05	0.002117196720497947	0.00022968514632776366	0.0	0.0	0.0	1.1484261015244904e-06	2.5391017887049268e-06	0.0	0.00016406883288789438	1.1484290070782912e-06	4.417033219996935e-06	1.1484821999763997e-06	1.1484264714093438e-06	7.404811490594592e-05	0.0021160113162054686	0.0002295565572825549	0.0	0.0	0.0	1.1477831564656607e-06	2.53768027874739e-06	0.0	0.00016397698720452362	1.147786063408299e-06	4.4145603590846075e-06	1.1478392803600083e-06	1.1477835265177277e-06	7.400671089774681e-05	0.002114828120463584	0.00022942820817017538	0.0	0.0	0.0	1.147141411069415e-06	2.588314084142577e-06	0.0	0.0001638853132361425	1.1471443219649325e-06	4.412092122127005e-06	1.147197562746994e-06	1.147141781287134e-06	7.396538415960086e-05	0.00211364712781534	0.00022930009857885522	0.0	0.0	0.0	1.146500863277661e-06	2.5348452106304447e-06	0.0	0.0001637938096032619	1.1465037729660932e-06	4.409628471497251e-06	1.1465570374818102e-06	1.1465012336602277e-06	7.392413418140238e-05	0.002112468322622775	0.0002291722269416475	0.0	0.0	0.0	1.145861505256385e-06	2.47075096914987e-06	0.0	0.00016370247653884468	1.145864417953938e-06	4.40716941312431e-06	1.1459177061958206e-06	1.1458618758037131e-06	7.388296114355733e-05	0.002111291709490511	0.00022904459382614993	0.0	0.0	0.0	1.1452233398439878e-06	2.599600796412012e-06	0.0	0.00016361131356792393	1.1452262535660197e-06	4.404714934074612e-06	1.1452795655645159e-06	1.1452237105564097e-06	7.384186485953354e-05	0.002110117283037522	0.00022891719865484624	0.0	0.0	0.0	1.1445863641529294e-06	2.55941550067458e-06	0.0	0.000163520320777293	1.1445892803698284e-06	4.402265036529663e-06	1.1446426161957328e-06	1.1445867350308115e-06	7.380084539813628e-05	0.002108945045614082	0.00022879004164189432	0.0	0.0	0.0	1.143950579254039e-06	2.4366405592878103e-06	0.0	0.00016342949736007574	1.1439534927222286e-06	4.399819698785172e-06	1.1440068524413025e-06	1.1439509502977921e-06	7.375990238539852e-05	0.0021077749873624745	0.00022866312162267072	0.0	0.0	0.0	1.1433159793239354e-06	2.3663116127445838e-06	0.0	0.00016333884311805791	1.143318889290584e-06	4.397378915717018e-06	1.1433722729133412e-06	1.1433163505337023e-06	7.371903567834617e-05	0.0021066071054555682	0.0002285364381420328	0.0	0.0	0.0	1.1426825620863075e-06	2.486525946396554e-06	0.0	0.0001632483593201468	1.1426854790612579e-06	4.394942721890879e-06	1.1427388864934716e-06	1.1426829334616356e-06	7.367824575262899e-05	0.002105441415140538	0.00022840999265632094	0.0	0.0	0.0	1.1420503348219496e-06	2.4459028147562865e-06	0.0	0.000163158044608598	1.1420532526225433e-06	4.392511081110328e-06	1.1421066836768355e-06	1.1420507063614778e-06	7.363753191009713e-05	0.0021042778984219704	0.0002282837829855336	0.0	0.0	0.0	1.1414192866300645e-06	2.408226412176801e-06	0.0	0.00016306789811940372	1.1414222040575104e-06	4.390083970621453e-06	1.1414756584144579e-06	1.1414196583316447e-06	7.359689364005648e-05	0.0021031165429113924	0.0002281578075264913	0.0	0.0	0.0	1.1407894094937556e-06	2.459814333874657e-06	0.0	0.00016297791976861302	1.1407923329318314e-06	4.387661388757876e-06	1.140845810117614e-06	1.1407897813542385e-06	7.355633076255143e-05	0.0021019573457695044	0.00022803206569954582	0.0	0.0	0.0	1.1401607005136923e-06	2.4545475113458406e-06	0.0	0.00016288810708572094	1.1401636220894576e-06	4.385243269538522e-06	1.1402171214918033e-06	1.140161072528838e-06	7.351584203414136e-05	0.002100800273652575	0.0002279065536319564	0.0	0.0	0.0	1.1395331403252676e-06	2.5419348087406645e-06	0.0	0.00016279845940713573	1.1395360670306835e-06	4.382829595660796e-06	1.1395895878908642e-06	1.1395335124899332e-06	7.347542701840319e-05	0.00209964531596211	0.00022778126995323095	0.0	0.0	0.0	1.138906722075142e-06	2.4382044813355685e-06	0.0	0.00016270897364459124	1.1389096462276613e-06	4.380420284327774e-06	1.1389631876963075e-06	1.138907094383306e-06	7.343508423562438e-05	0.0020984924316976876	0.00022765621006793352	0.0	0.0	0.0	1.1382814227857185e-06	2.3776909053974906e-06	0.0	0.00016261964761091246	1.1382843444526065e-06	4.378015276973354e-06	1.138337905597329e-06	1.1382817952309438e-06	7.339481262147156e-05	0.002097341590978387	0.00022753137067064698	0.0	0.0	0.0	1.1376572259296124e-06	2.5520757536150447e-06	0.0	0.00016253048052354636	1.1376601562889278e-06	4.375614552766243e-06	1.1377137361156293e-06	1.1376575985051637e-06	7.335461176825876e-05	0.002096192781804451	0.0002274067504953575	0.0	0.0	0.0	1.137034125176647e-06	2.421908378200602e-06	0.0	0.00016244146815938006	1.1370370521255415e-06	4.373217997816424e-06	1.1370906496897626e-06	1.1370344978756768e-06	7.331447982185759e-05	0.0020950459498537926	0.00022728234380774544	0.0	0.0	0.0	1.1364120918558965e-06	2.4328639154553807e-06	0.0	0.00016235260884154713	1.136415020175507e-06	4.370825566788254e-06	1.136468634582008e-06	1.136412464672236e-06	7.327441608272144e-05	0.0020939010730018108	0.00022715814845216786	0.0	0.0	0.0	1.135791115189794e-06	2.5335875631309797e-06	0.0	0.00016226390085338842	1.1357940483218674e-06	4.3684372130754306e-06	1.135847678776451e-06	1.1357914881179189e-06	7.323441988603009e-05	0.0020927581294898356	0.00022703416238662193	0.0	0.0	0.0	1.1351711849692742e-06	2.470180898079636e-06	0.0	0.0001621753412336673	1.1351741156703287e-06	4.366052856310822e-06	1.1352277615455968e-06	1.1351715580046078e-06	7.319449006926478e-05	0.0020916170830172715	0.00022691038203352413	0.0	0.0	0.0	1.1345522833077295e-06	2.468834144839192e-06	0.0	0.0001620869289560999	1.1345552148764405e-06	4.36367246824223e-06	1.1346088757065816e-06	1.1345526564470071e-06	7.315462634001987e-05	0.002090477922267497	0.00022678680650966424	0.0	0.0	0.0	1.1339344057902706e-06	2.543724473235448e-06	0.0	0.00016199866345359976	1.133937341807618e-06	4.361296032970677e-06	1.1339910172909401e-06	1.1339347790313895e-06	7.311482861378333e-05	0.002089340642358445	0.00022666343557425174	0.0	0.0	0.0	1.1333175512140046e-06	2.4272000481614885e-06	0.0	0.00016191054294195873	1.133320483794003e-06	4.3589235017610145e-06	1.1333741738104797e-06	1.1333179245559217e-06	7.307509626753607e-05	0.0020882052238219663	0.00022654026731732519	0.0	0.0	0.0	1.1327017100301963e-06	2.4118905484817485e-06	0.0	0.0001618225677268798	1.1327046428598995e-06	4.3565548823958375e-06	1.1327583474059293e-06	1.1327020834729375e-06	7.303542955374325e-05	0.0020870716732935696	0.0002264173025321746	0.0	0.0	0.0	1.132086886205824e-06	2.3647515167699717e-06	0.0	0.00016173473750251226	1.1320898167758649e-06	4.354190166297894e-06	1.13214353593695e-06	1.1320872597499481e-06	7.29958284135711e-05	0.0020859399896198836	0.0002262945410423203	0.0	0.0	0.0	1.1314730788587877e-06	2.43584476342463e-06	0.0	0.00016164705346531592	1.1314760138954602e-06	4.351829385595622e-06	1.1315297477789176e-06	1.1314734525051481e-06	7.295629339378463e-05	0.0020848101899766094	0.0002261719845392942	0.0	0.0	0.0	1.1308602964465742e-06	2.4853175193818296e-06	0.0	0.00016155951561475302	1.1308632342256586e-06	4.3494725403160605e-06	1.1309169829279884e-06	1.1308606701958517e-06	7.29168244613874e-05	0.00208368227569742	0.00022604963291373786	0.0	0.0	0.0	1.1302485384220374e-06	2.565608791175246e-06	0.0	0.00016147212410050154	1.1302514788718124e-06	4.3471196347120906e-06	1.1303052424315076e-06	1.1302489122745604e-06	7.287742160102196e-05	0.002082556248970509	0.00022592748610611603	0.0	0.0	0.0	1.129637804486904e-06	2.4357688555638015e-06	0.0	0.0001613848785380868	1.1296407452018165e-06	4.344770658661808e-06	1.1296945235977362e-06	1.129638178442403e-06	7.28380845513015e-05	0.002081432104829842	0.0002258055432961735	0.0	0.0	0.0	1.1290280905394011e-06	2.5246256246592196e-06	0.0	0.00016129777896027188	1.129031033561726e-06	4.342425613499373e-06	1.1290848266552e-06	1.12902846459711e-06	7.279881318860595e-05	0.002080309841739582	0.0002256838040851036	0.0	0.0	0.0	1.128419394584715e-06	2.4035588407980142e-06	0.0	0.00016121082386792154	1.1284223335205294e-06	4.340084459107243e-06	1.1284761411095106e-06	1.1284197687430889e-06	7.275960675295918e-05	0.00207918943906165	0.0002255622661110054	0.0	0.0	0.0	1.1278117048130446e-06	2.4786175706466307e-06	0.0	0.00016112401350375807	1.1278146468626338e-06	4.337747202350873e-06	1.1278684686591272e-06	1.1278120790702371e-06	7.272046525990113e-05	0.0020780708972833674	0.00022544092941451525	0.0	0.0	0.0	1.1272050214271935e-06	2.3782364599508586e-06	0.0	0.00016103734598963508	1.1272079604515343e-06	4.335413792705575e-06	1.1272617961569532e-06	1.1272053957809862e-06	7.268138784806079e-05	0.002076954190724634	0.00022531979132896172	0.0	0.0	0.0	1.1265993310939835e-06	2.4908441815037114e-06	0.0	0.00016095082140137921	1.1266022748337637e-06	4.333084232273872e-06	1.1266561241336627e-06	1.1265997055423351e-06	7.26423745451835e-05	0.0020758393182543373	0.0002251988519429595	0.0	0.0	0.0	1.1259946342566185e-06	2.5724642088587382e-06	0.0	0.0001608644420961306	1.1259976064662113e-06	4.330758584350364e-06	1.1260514690895377e-06	1.1259950087976168e-06	7.26034264715423e-05	0.0020747263093935566	0.00022507811473897275	0.0	0.0	0.0	1.1253909483279e-06	2.448898724150365e-06	0.0	0.00016077819909132644	1.1253938923725214e-06	4.3284366067156394e-06	1.1254477681473299e-06	1.1253913229601145e-06	7.25645396897511e-05	0.0020736150489949617	0.00022495756752656027	0.0	0.0	0.0	1.1247882123563961e-06	2.44758714700419e-06	0.0	0.0001606920959113017	1.1247911571602838e-06	4.326118394012558e-06	1.1248450459778214e-06	1.1247885870791684e-06	7.25257158734643e-05	0.002072505582643057	0.0002248372155022846	0.0	0.0	0.0	1.1241864523253286e-06	2.521857190565661e-06	0.0	0.00016060613270034804	1.1241894017747206e-06	4.323803949874797e-06	1.124243303591509e-06	1.1241868271384132e-06	7.248695517093883e-05	0.0020713979130801805	0.00022471705913203115	0.0	0.0	0.0	1.1235856705644412e-06	2.506361160778699e-06	0.0	0.00016052030865067282	1.1235886204992524e-06	4.321493252313784e-06	1.123642535334278e-06	1.1235860454679065e-06	7.244825729128808e-05	0.002070292031518724	0.00022459709751812348	0.0	0.0	0.0	1.1229858625855535e-06	2.5050231819046764e-06	0.0	0.00016043462375860235	1.122988813294034e-06	4.319186301175806e-06	1.1230427411805089e-06	1.12298623757967e-06	7.24096222528192e-05	0.0020691879391582135	0.0002244773307136138	0.0	0.0	0.0	1.1223870286537428e-06	2.5477635767731285e-06	0.0	0.00016034907796209376	1.1223899797564898e-06	4.316883094913298e-06	1.1224439206956827e-06	1.1223874037385968e-06	7.237104999471718e-05	0.002068085635995764	0.00022435775851971693	0.0	0.0	0.0	1.1217891677745695e-06	2.4490909504236405e-06	0.0	0.00016026367106046545	1.12179211853804e-06	4.314583628340875e-06	1.1218460724746341e-06	1.1217895429497338e-06	7.233254036093589e-05	0.002066985120095014	0.00022423838043980648	0.0	0.0	0.0	1.1211922774642573e-06	2.417558308655206e-06	0.0	0.00016017840295189098	1.1211952290400544e-06	4.312287899159169e-06	1.121249195803778e-06	1.1211926527286592e-06	7.229409317984399e-05	0.002065886389499589	0.00022411919592250137	0.0	0.0	0.0	1.1205963549649332e-06	2.513803628829144e-06	0.0	0.0001600932732970513	1.120599309032922e-06	4.309995898796668e-06	1.1206532883068625e-06	1.1205967303165378e-06	7.225570814043939e-05	0.002064789438239049	0.0002240002039821858	0.0	0.0	0.0	1.120001395347447e-06	2.476256554832826e-06	0.0	0.0001600082805003414	1.1200043474694766e-06	4.307707584767606e-06	1.1200583388137966e-06	1.1200017707831405e-06	7.221738438709068e-05	0.002063694244280549	0.0002238814019505984	0.0	0.0	0.0	1.119407385269697e-06	2.3617846186565482e-06	0.0	0.00015992342303926062	1.119410333810604e-06	4.305422916540179e-06	1.119464336666249e-06	1.1194077607855765e-06	7.217912110563293e-05	0.002062600785949505	0.0002237627872907914	0.0	0.0	0.0	1.118814312046295e-06	2.382319800773686e-06	0.0	0.00015983870011399096	1.1188172625705372e-06	4.3031418730183765e-06	1.118871276264701e-06	1.118814687637807e-06	7.21409178215202e-05	0.0020615090502402204	0.00022364435852113786	0.0	0.0	0.0	1.1182221682685807e-06	2.457542453903484e-06	0.0	0.00015975411006545064	1.1182251221984846e-06	4.300864409777877e-06	1.1182791459951434e-06	1.1182225439306428e-06	7.210277372853944e-05	0.0020604190135640418	0.00022352611313978654	0.0	0.0	0.0	1.117630941427167e-06	2.499140433529125e-06	0.0	0.0001596696509009418	1.1176338987515493e-06	4.29859047319238e-06	1.1176879319086479e-06	1.1176313171545692e-06	7.206468793217568e-05	0.002059330648818302	0.00022340804837912135	0.0	0.0	0.0	1.117040617684243e-06	2.505827149437837e-06	0.0	0.0001595853202422405	1.1170435755409924e-06	4.296319999073382e-06	1.1170976173579339e-06	1.1170409934720464e-06	7.202665941597506e-05	0.002058243924698609	0.00022329016109924165	0.0	0.0	0.0	1.116451181340861e-06	2.4294454336311377e-06	0.0	0.00015950111567663905	1.116454135590245e-06	4.294052922124082e-06	1.1165081854546646e-06	1.1164515571846788e-06	7.198868719639578e-05	0.00205715881048201	0.00022317244826716362	0.0	0.0	0.0	1.1158626172328995e-06	2.4523568228054325e-06	0.0	0.00015941703640167805	1.1158655731894494e-06	4.291789220380999e-06	1.1159196305822698e-06	1.1158629931291478e-06	7.19507710234443e-05	0.002056075296477074	0.0002230549091225286	0.0	0.0	0.0	1.1152749215593004e-06	2.531619461654427e-06	0.0	0.0001593330812757715	1.115277880237833e-06	4.289528862684356e-06	1.1153319447504144e-06	1.1152752975051243e-06	7.191291050829202e-05	0.002054993369446082	0.00022293754247474414	0.0	0.0	0.0	1.1146880883678381e-06	2.48651351759469e-06	0.0	0.00015924924902884866	1.1146910477211542e-06	4.28727181436062e-06	1.1147451190694721e-06	1.1146884643611217e-06	7.187510521215446e-05	0.0020539130154296707	0.00022282034697827848	0.0	0.0	0.0	1.1141021109315885e-06	2.4632136060508186e-06	0.0	0.00015916553862502721	1.1141050683001404e-06	4.285018047179399e-06	1.1141591462888826e-06	1.1141024869709507e-06	7.18373547624008e-05	0.0020528342232734908	0.00022270332148613243	0.0	0.0	0.0	1.1135169835159639e-06	2.512446850609539e-06	0.0	0.00015908195043832837	1.113519944545448e-06	4.282767571026483e-06	1.1135740290271262e-06	1.113517359600431e-06	7.179965937702964e-05	0.0020517569996523605	0.0002225864666757009	0.0	0.0	0.0	1.1129327095080177e-06	2.4886347072567755e-06	0.0	0.000158998483608723	1.112935670409517e-06	4.280520362641227e-06	1.1129897612641896e-06	1.1129330856366971e-06	7.176201869069105e-05	0.002050681335402419	0.00022246978141307394	0.0	0.0	0.0	1.1123492832381339e-06	2.428481813337326e-06	0.0	0.00015891513765234827	1.1123522425227488e-06	4.278276409064051e-06	1.1124063396129115e-06	1.1123496594100655e-06	7.172443245992373e-05	0.0020496072254919335	0.0002223532649365878	0.0	0.0	0.0	1.1117667008976483e-06	2.3456639216733642e-06	0.0	0.00015883191175808088	1.1117696552582585e-06	4.276035688654405e-06	1.1118237583950726e-06	1.1117670771115256e-06	7.16869002581988e-05	0.002048534660017791	0.00022223691591367103	0.0	0.0	0.0	1.1111849558231856e-06	2.5386298381437967e-06	0.0	0.00015874881081032722	1.1111879429203415e-06	4.273798333354946e-06	1.1112420518007225e-06	1.111185332077185e-06	7.164942416889144e-05	0.0020474637008777254	0.0002221207407854586	0.0	0.0	0.0	1.1106040802195564e-06	2.4408000291494717e-06	0.0	0.00015866582539720867	1.1106070396748149e-06	4.271564089958579e-06	1.1106611539463694e-06	1.110604456510986e-06	7.161199988546959e-05	0.0020463942270410344	0.00022200472619525767	0.0	0.0	0.0	1.110024007302971e-06	2.5045655988926872e-06	0.0	0.00015858295908038493	1.1100269705597295e-06	4.269333054768398e-06	1.1100810897628824e-06	1.1100243836288195e-06	7.157462890337528e-05	0.0020453262828100138	0.00022188887676632277	0.0	0.0	0.0	1.109444760189073e-06	2.4887875887567927e-06	0.0	0.00015850021008480868	1.1094477232066103e-06	4.2671051802149295e-06	1.1095018468245364e-06	1.1094451365456986e-06	7.153731035963468e-05	0.0020442598443566194	0.00022177318981927201	0.0	0.0	0.0	1.1088663254807458e-06	2.5170722804907373e-06	0.0	0.00015841757706606287	1.1088692882455899e-06	4.2648804302613825e-06	1.1089234157201245e-06	1.1088667018642983e-06	7.150004360459146e-05	0.0020431948931573236	0.00022165766333929102	0.0	0.0	0.0	1.1082886931038742e-06	2.5320130032100624e-06	0.0	0.00015833506230310826	1.10829168163068e-06	4.262658866269451e-06	1.108345812402361e-06	1.108289069510458e-06	7.146282966361144e-05	0.0020421314577460533	0.0002215423005101704	0.0	0.0	0.0	1.1077118789776652e-06	2.4709518411174846e-06	0.0	0.00015825265708269113	1.1077148423126895e-06	4.2604402534331025e-06	1.1077689758788666e-06	1.1077122554036445e-06	7.142566466078781e-05	0.0020410694258484324	0.00022142708932968284	0.0	0.0	0.0	1.1071358230916411e-06	2.4091748444953656e-06	0.0	0.0001581703631819356	1.1071387826521872e-06	4.258224639290912e-06	1.107192918590065e-06	1.1071361995340347e-06	7.138854947583891e-05	0.0020400088205271994	0.0002213120325405169	0.0	0.0	0.0	1.1065605391600213e-06	2.482317506780842e-06	0.0	0.0001580881806934429	1.106563503199211e-06	4.25601202595581e-06	1.1066176411848512e-06	1.1065609156166244e-06	7.135148424815084e-05	0.0020389496433237445	0.00022119713059175352	0.0	0.0	0.0	1.105986029429059e-06	2.4306508514456185e-06	0.0	0.00015800610773128543	1.1059889905979046e-06	4.2538023620549866e-06	1.106043130462813e-06	1.1059864058985175e-06	7.131446827659976e-05	0.0020378918715861297	0.0002210823813331418	0.0	0.0	0.0	1.1054122831486626e-06	2.4658221871088847e-06	0.0	0.00015792414463671958	1.105415247097719e-06	4.251595656236417e-06	1.1054693888137219e-06	1.1054126596307843e-06	7.127750185112418e-05	0.0020368355111079254	0.00022096778568283048	0.0	0.0	0.0	1.1048393049105404e-06	2.507931160820695e-06	0.0	0.00015784229089109607	1.1048422689201177e-06	4.2493918939632565e-06	1.1048964126080656e-06	1.1048396814060994e-06	7.124058488070245e-05	0.002035780557123319	0.00022085334337735037	0.0	0.0	0.0	1.104267093398284e-06	2.4108367978749175e-06	0.0	0.00015776054648442497	1.1042700558493139e-06	4.247191074401559e-06	1.1043242017769397e-06	1.1042674699089892e-06	7.120371750002368e-05	0.002034727011856073	0.00022073905485090663	0.0	0.0	0.0	1.103695650783751e-06	2.5215196887711724e-06	0.0	0.0001576789161010432	1.1036986406005786e-06	4.244993323377192e-06	1.1037527891112255e-06	1.103696027312145e-06	7.116690189469188e-05	0.002033674936894291	0.00022062492688425345	0.0	0.0	0.0	1.1031250109709816e-06	2.488999307049134e-06	0.0	0.0001575973930951494	1.1031279765713243e-06	4.2427984616471294e-06	1.1031821280908867e-06	1.1031253875198747e-06	7.113013514326674e-05	0.0020326242486806106	0.0002205109504262513	0.0	0.0	0.0	1.102555128704544e-06	2.5027461978090134e-06	0.0	0.00015751598171981864	1.1025580935284615e-06	4.2406066036992605e-06	1.1026122484874825e-06	1.1025555052770125e-06	7.109341916637317e-05	0.00203157500293533	0.00022039713142489668	0.0	0.0	0.0	1.1019860337241243e-06	2.359163719041691e-06	0.0	0.00015743468229743632	1.1019889937502247e-06	4.238417758296495e-06	1.1020431525575597e-06	1.1019864103229477e-06	7.10567540841517e-05	0.0020305272047573333	0.000220283470243172	0.0	0.0	0.0	1.1014177278441602e-06	2.4707807898997673e-06	0.0	0.00015735349715517003	1.1014206936446587e-06	4.236231988549787e-06	1.1014748565904644e-06	1.1014181044716455e-06	7.102014082989766e-05	0.0020294808832381763	0.00022016996975221122	0.0	0.0	0.0	1.100850225419218e-06	2.4838666721543983e-06	0.0	0.00015727242611352247	1.1008531920744768e-06	4.234049290088098e-06	1.1009073593288828e-06	1.1008506020765655e-06	7.098357920119451e-05	0.0020284360355075533	0.00022005662930360187	0.0	0.0	0.0	1.1002835232061904e-06	2.4181183342798394e-06	0.0	0.00015719146878417968	1.1002864864746442e-06	4.231869653050002e-06	1.1003406580535452e-06	1.1002838998935569e-06	7.094706886746052e-05	0.002027392655281463	0.00021994344784875524	0.0	0.0	0.0	1.0997176159609418e-06	2.3712538674815286e-06	0.0	0.00015711062561212836	1.099720580142106e-06	4.229693090120961e-06	1.0997747558780818e-06	1.0997179926772936e-06	7.091060984585972e-05	0.002026350746143937	0.00021983042541529068	0.0	0.0	0.0	1.0991525038202927e-06	2.3996706292555127e-06	0.0	0.00015702989590510611	1.099155468417689e-06	4.2275195833861405e-06	1.099209647955351e-06	1.0991528805633158e-06	7.087420163616681e-05	0.002025310296476382	0.00021971756042862977	0.0	0.0	0.0	1.0985881789101562e-06	2.368818533609883e-06	0.0	0.00015694927853284683	1.0985911435415072e-06	4.225349103003998e-06	1.0986453263724282e-06	1.0985885556763436e-06	7.083784357361472e-05	0.0020242712892071667	0.00021960485081117236	0.0	0.0	0.0	1.0980246308416885e-06	2.3972082586650778e-06	0.0	0.00015686877209444266	1.0980275958375707e-06	4.223181611762802e-06	1.0980817813220409e-06	1.0980250076266935e-06	7.080153489479334e-05	0.002023233703456971	0.0002194922941843977	0.0	0.0	0.0	1.0974618477216914e-06	2.3504088152162114e-06	0.0	0.00015678837432049562	1.0974648094841213e-06	4.221017048811474e-06	1.0975189969179596e-06	1.09746222452057e-06	7.076527451039134e-05	0.0020221975078632388	0.00021937988716998048	0.0	0.0	0.0	1.096899812658464e-06	2.3482749991636553e-06	0.0	0.0001567080837925496	1.0969027745725298e-06	4.218855376040588e-06	1.0969569632308466e-06	1.0969001894661987e-06	7.07290617616163e-05	0.002021162682192205	0.00021926762773069952	0.0	0.0	0.0	1.0963385154661536e-06	2.3935271358039625e-06	0.0	0.00015662789904014886	1.0963414807689904e-06	4.216696553703765e-06	1.0963956699677975e-06	1.0963388922779802e-06	7.069289602965395e-05	0.002020129206282611	0.000219155513961328	0.0	0.0	0.0	1.0957779466192785e-06	2.4502748999009396e-06	0.0	0.0001565478181047369	1.0957809142610335e-06	4.214540528673442e-06	1.0958351034196321e-06	1.0957783234310875e-06	7.065677653934054e-05	0.002019097054690007	0.00021904354347921628	0.0	0.0	0.0	1.0952180942056119e-06	2.3615518363905438e-06	0.0	0.0001564678387642768	1.0952210593299697e-06	4.212387240488768e-06	1.0952752480332453e-06	1.0952184710143111e-06	7.062070245898341e-05	0.0020180661999016822	0.00021893171373292783	0.0	0.0	0.0	1.0946589454693108e-06	2.500874316944858e-06	0.0	0.0001563879642017199	1.094661938108996e-06	4.21023677427346e-06	1.0947161260903288e-06	1.0946593222731507e-06	7.058467538358035e-05	0.002017036683805228	0.00021882002968866575	0.0	0.0	0.0	1.0941005252424756e-06	2.285404082301127e-06	0.0	0.00015630818475828766	1.0941034827566354e-06	4.2080888690925635e-06	1.094157669981042e-06	1.0941009020407896e-06	7.054869119141515e-05	0.0020160083853451184	0.00021870847859932659	0.0	0.0	0.0	1.0935427697910983e-06	2.3285085291313216e-06	0.0	0.00015622850583088237	1.0935457309182554e-06	4.2059436697322995e-06	1.0935999174846325e-06	1.0935431465847327e-06	7.051275246151305e-05	0.0020149813759369316	0.00021859706847370393	0.0	0.0	0.0	1.092985719159841e-06	2.4381025158263043e-06	0.0	0.0001561489279890145	1.0929886864596714e-06	4.203801191057847e-06	1.0930428725885166e-06	1.0929860959503316e-06	7.047685957864868e-05	0.00201395566552054	0.00021848580051430394	0.0	0.0	0.0	1.0924293793617155e-06	2.4506174906416783e-06	0.0	0.00015606945092274836	1.0924323471272032e-06	4.201661424398832e-06	1.092486533123736e-06	1.0924297561510834e-06	7.044101248962693e-05	0.0020129312529308554	0.00021837467455922802	0.0	0.0	0.0	1.091873749587382e-06	2.325715885861209e-06	0.0	0.00015599007435862272	1.0918767109852356e-06	4.199524362309882e-06	1.09193089717621e-06	1.0918741263777968e-06	7.040521109138163e-05	0.0020119081370051895	0.00021826369028267608	0.0	0.0	0.0	1.0913188282075243e-06	2.4481262208527684e-06	0.0	0.00015591080086208026	1.0913217960865637e-06	4.197390074227266e-06	1.0913759827033725e-06	1.0913192050008427e-06	7.036945644670936e-05	0.002010886351184236	0.00021815285095742933	0.0	0.0	0.0	1.090764631584953e-06	2.381358238518534e-06	0.0	0.00015583162965222946	1.0907675970735134e-06	4.1952585395473755e-06	1.0908217842382268e-06	1.0907650083819347e-06	7.03337480883067e-05	0.0020098658860409077	0.00021804215511271754	0.0	0.0	0.0	1.090211152364712e-06	2.4747259960474593e-06	0.0	0.00015575256157349956	1.090214120057135e-06	4.193129781779586e-06	1.0902683076903745e-06	1.0902115291650104e-06	7.02980861938456e-05	0.002008846751042103	0.0002179316032670482	0.0	0.0	0.0	1.0896583931377223e-06	2.4894499845698006e-06	0.0	0.0001556735996028405	1.0896613860841384e-06	4.1910038818783725e-06	1.0897155738970087e-06	1.0896587699393781e-06	7.02624718937663e-05	0.0020078289827686283	0.00021782119889459907	0.0	0.0	0.0	1.089106371273365e-06	2.443163075754182e-06	0.0	0.00015559473574091443	1.0891093393663225e-06	4.1888806252793245e-06	1.089163526861315e-06	1.0891067480729096e-06	7.022690137093556e-05	0.0020068124757918865	0.00021771093013561005	0.0	0.0	0.0	1.0885550274715086e-06	2.4341237015506955e-06	0.0	0.0001555159721820544	1.0885579954712576e-06	4.186760071863357e-06	1.0886121819421762e-06	1.0885554042641397e-06	7.019137541195748e-05	0.0020057972552064178	0.00021760079940509524	0.0	0.0	0.0	1.088004373806048e-06	2.37533204530616e-06	0.0	0.00015543730674880655	1.0880073393091825e-06	4.184642163597123e-06	1.0880615238963445e-06	1.0880047505857918e-06	7.015589289017054e-05	0.002004783290067059	0.00021749080319716495	0.0	0.0	0.0	1.0874543927468763e-06	2.3663472534465273e-06	0.0	0.00015535873729098694	1.0874573559288974e-06	4.182526842978806e-06	1.0875115376718341e-06	1.0874547695070976e-06	7.012045274927866e-05	0.002003770549967068	0.0002173809382330147	0.0	0.0	0.0	1.0869050678997542e-06	2.438224958967227e-06	0.0	0.00015528026241744874	1.0869080356247621e-06	4.180414072680007e-06	1.0869622135303904e-06	1.0869054446336035e-06	7.008505434729282e-05	0.0020027590149271253	0.00021727120252816365	0.0	0.0	0.0	1.0863563893425632e-06	2.481906188520946e-06	0.0	0.00015520188260624289	1.086359381686542e-06	4.178303865352241e-06	1.0864135548187674e-06	1.0863567660434754e-06	7.004969797479959e-05	0.0020017486904260217	0.00021716159700090835	0.0	0.0	0.0	1.08580836166766e-06	2.2908957123823346e-06	0.0	0.00015512358736421002	1.0858113205022247e-06	4.176195937868145e-06	1.0858654880859669e-06	1.0858087383299437e-06	7.001437907347775e-05	0.002000739442537992	0.00021705210755067368	0.0	0.0	0.0	1.0852609143736795e-06	2.323358135320146e-06	0.0	0.00015504538003039865	1.0852638752902385e-06	4.174090379525274e-06	1.0853180367064134e-06	1.0852612909931567e-06	6.997909932125565e-05	0.0019997313152505984	0.00021694273940610912	0.0	0.0	0.0	1.0847140736052223e-06	2.3681486752997314e-06	0.0	0.00015496725943463173	1.0847170376374514e-06	4.171987157959438e-06	1.084771192490423e-06	1.0847144501790662e-06	6.99438584203179e-05	0.001998724296175612	0.00021683349167748073	0.0	0.0	0.0	1.0841678349152963e-06	2.4769061979693257e-06	0.0	0.00015488922824483253	1.0841708259886002e-06	4.169886344105725e-06	1.084224974115071e-06	1.0841682114423559e-06	6.990865780513753e-05	0.00199771842296483	0.00021672436884338515	0.0	0.0	0.0	1.0836222206984668e-06	2.3815014543940765e-06	0.0	0.0001548112783517753	1.0836251833149443e-06	4.167787718615667e-06	1.0836793248176268e-06	1.083622597179178e-06	6.987349406939312e-05	0.0019967135957469117	0.0002166153603778973	0.0	0.0	0.0	1.0830771783267964e-06	2.415999753430377e-06	0.0	0.0001547334146172947	1.0830801434596877e-06	4.165691411650257e-06	1.0831342786322623e-06	1.0830775547632764e-06	6.983836957736973e-05	0.0019957098806200084	0.00021650647363146656	0.0	0.0	0.0	1.082532744553586e-06	2.457296423864678e-06	0.0	0.00015465563751930426	1.0825357096008691e-06	4.163597435428159e-06	1.0825898389055407e-06	1.0825331209490122e-06	6.9803284683197e-05	0.0019947072872656614	0.00021639770971862302	0.0	0.0	0.0	1.0819889249523266e-06	2.3172708542921304e-06	0.0	0.00015457794738242512	1.0819918838735858e-06	4.161505798157503e-06	1.0820460079107736e-06	1.0819893013107108e-06	6.976823963285865e-05	0.001993705823185971	0.0002162890694139718	0.0	0.0	0.0	1.0814457233966406e-06	2.4182265848981775e-06	0.0	0.00015450034733347805	1.0814486881311615e-06	4.159416583888551e-06	1.0815028075359453e-06	1.0814460997225993e-06	6.973323583444231e-05	0.0019927055298201747	0.0002161805570806974	0.0	0.0	0.0	1.0809031617023617e-06	2.3023483145558574e-06	0.0	0.00015442283698402547	1.0809061196159716e-06	4.1573297820139725e-06	1.0809602350622622e-06	1.0809035380004157e-06	6.9698273108643e-05	0.001991706403594659	0.0002160721721626293	0.0	0.0	0.0	1.0803612370886184e-06	2.4376370887382515e-06	0.0	0.00015434541973970947	1.0803642022262603e-06	4.155245484451627e-06	1.0804183143288076e-06	1.0803616133632709e-06	6.966335289848779e-05	0.001990708487410365	0.00021596391912073973	0.0	0.0	0.0	1.0798199718596507e-06	2.2992882589739635e-06	0.0	0.0001542680946370605	1.0798229292447543e-06	4.153163665366581e-06	1.0798770385911076e-06	1.079820348114785e-06	6.962847470772192e-05	0.0019897117684932256	0.00021585579641019882	0.0	0.0	0.0	1.0792793582909893e-06	2.407528036331695e-06	0.0	0.00015419086472074985	1.0792823220918798e-06	4.151084407147978e-06	1.0793364291611051e-06	1.0792797345301678e-06	6.959363978172735e-05	0.0019887162834677286	0.0002157478078754962	0.0	0.0	0.0	1.0787394156042721e-06	2.309396738264747e-06	0.0	0.00015411372896660474	1.0787423736596752e-06	4.149007682459178e-06	1.0787964788691624e-06	1.0787397918302468e-06	6.955884758161617e-05	0.001987722017411994	0.00021563995183746396	0.0	0.0	0.0	1.078200135403227e-06	2.3248570924730545e-06	0.0	0.00015403668916181111	1.0782030965577808e-06	4.146933539801466e-06	1.0782572002248871e-06	1.0782005116183192e-06	6.952409881276619e-05	0.001986728990479378	0.00021553223046949678	0.0	0.0	0.0	1.0776615285541654e-06	2.2954435653092043e-06	0.0	0.0001539597445921745	1.0776644858618843e-06	4.144861960237228e-06	1.0777185882283912e-06	1.0776619047600333e-06	6.948939308477119e-05	0.0019857371911065715	0.00021542464255153916	0.0	0.0	0.0	1.0771235889563195e-06	2.2942977418438023e-06	0.0	0.00015388289591057206	1.0771265462213434e-06	4.142792961650725e-06	1.077180647449261e-06	1.0771239651541304e-06	6.945473062960814e-05	0.0019847466253306565	0.00021531718879196372	0.0	0.0	0.0	1.0765863201510149e-06	2.350404172346695e-06	0.0	0.0001538061436643116	1.076589281548226e-06	4.140726559090543e-06	1.0766433817180825e-06	1.0765866963413981e-06	6.942011163755365e-05	0.001983757298052335	0.00021520986976890277	0.0	0.0	0.0	1.0760497250283256e-06	2.3790821336103403e-06	0.0	0.00015372948701204237	1.0760526860266812e-06	4.138662730189981e-06	1.076106785144888e-06	1.0760501012113255e-06	6.938553568404399e-05	0.0019827691968923584	0.0002151026841546127	0.0	0.0	0.0	1.0755137969489558e-06	2.315375289317274e-06	0.0	0.00015365292525840215	1.0755167548682462e-06	4.136601456533948e-06	1.0755708528615886e-06	1.075514173124037e-06	6.935100240763284e-05	0.0019817823117846585	0.00021499563081542013	0.0	0.0	0.0	1.0749785302438774e-06	2.455912184040984e-06	0.0	0.00015357646279892136	1.0749815189742886e-06	4.134542856977386e-06	1.0750356156359657e-06	1.0749789064098422e-06	6.931651369429497e-05	0.001980796697568154	0.0002148887155766278	0.0	0.0	0.0	1.0744439540385432e-06	2.438935260981184e-06	0.0	0.00015350009096943686	1.074446917798617e-06	4.132486698653043e-06	1.0745010128181588e-06	1.074444330193135e-06	6.92820655639945e-05	0.0019798122421161636	0.00021478192608291762	0.0	0.0	0.0	1.073910006555502e-06	2.3955507177247725e-06	0.0	0.00015342381240391364	1.0739129699286506e-06	4.1304330530549655e-06	1.073967062844874e-06	1.0739103826956038e-06	6.924765908662142e-05	0.0019788289782829297	0.00021467526562765716	0.0	0.0	0.0	1.0733767042604287e-06	2.4365126536982443e-06	0.0	0.00015334762600221788	1.0733796678394764e-06	4.128381891245894e-06	1.0734337580139428e-06	1.073377080381756e-06	6.92132936195088e-05	0.001977846890485041	0.00021456873219259897	0.0	0.0	0.0	1.0728440370607838e-06	2.309627806176413e-06	0.0	0.00015327152930623756	1.0728469944825321e-06	4.126333147658674e-06	1.072901081117474e-06	1.0728444131577573e-06	6.917896791912912e-05	0.001976865946208544	0.00021446232190082463	0.0	0.0	0.0	1.07231198557088e-06	2.397802578389412e-06	0.0	0.00015319552214345473	1.0723149488509101e-06	4.1242868184260185e-06	1.0723690309464359e-06	1.0723123616368175e-06	6.914468173057671e-05	0.0019758861411864627	0.0002143560339361118	0.0	0.0	0.0	1.071780545708301e-06	2.418276321879351e-06	0.0	0.00015311960142907972	1.071783509501849e-06	4.122242821079864e-06	1.0718375859062464e-06	1.071780921735221e-06	6.911043352764773e-05	0.0019749074344413415	0.000214249863550273	0.0	0.0	0.0	1.0712496937312668e-06	2.4170785530804683e-06	0.0	0.00015304376439455845	1.0712526571783357e-06	4.120201081558173e-06	1.0713067266161678e-06	1.0712500697103414e-06	6.907622195029785e-05	0.0019739297890792747	0.00021414380651617326	0.0	0.0	0.0	1.070719408503547e-06	2.3050538915766616e-06	0.0	0.00015296800713729508	1.070722364625496e-06	4.118161495036318e-06	1.070776425757584e-06	1.0707197844253977e-06	6.904204518027026e-05	0.0019729531541669595	0.00021403785719632096	0.0	0.0	0.0	1.0701896618376434e-06	2.3872518208069655e-06	0.0	0.00015289232841258525	1.070192623169012e-06	4.11612402815272e-06	1.0702466746172952e-06	1.0701900376928477e-06	6.900790262103388e-05	0.0019719775125862215	0.00021393201374531992	0.0	0.0	0.0	1.069660444506766e-06	2.3352836001487226e-06	0.0	0.000152816723970378	1.0696634029846694e-06	4.114088566197019e-06	1.0697174434454643e-06	1.0696608202860941e-06	6.89737924234661e-05	0.0019710028101609365	0.00021382627045105806	0.0	0.0	0.0	1.0691317279513638e-06	2.2888283306074366e-06	0.0	0.00015274119070292483	1.0691346821847037e-06	4.112055024982066e-06	1.0691887104887823e-06	1.0691321036465946e-06	6.893971330949562e-05	0.0019700290078301813	0.00021372062337983002	0.0	0.0	0.0	1.0686034925043253e-06	2.3041644494600427e-06	0.0	0.00015266572698768003	1.0686064492113811e-06	4.110023360049799e-06	1.068660464390833e-06	1.0686038681086566e-06	6.890566473298204e-05	0.001969056086366125	0.0002136150708751441	0.0	0.0	0.0	1.0680757298850198e-06	2.409917106563635e-06	0.0	0.0001525903308192905	1.0680786897642502e-06	4.107993516391514e-06	1.068132691115985e-06	1.0680761053934729e-06	6.887164603394596e-05	0.001968084022436976	0.00021350961093454361	0.0	0.0	0.0	1.0675484300833382e-06	2.286343999948207e-06	0.0	0.0001525149991358358	1.0675513820575195e-06	4.10596541020629e-06	1.06760536923326e-06	1.067548805493112e-06	6.883765615791083e-05	0.001967112780865877	0.00021340424034251164	0.0	0.0	0.0	1.0670215770243638e-06	2.359121456474281e-06	0.0	0.000152439732769225	1.0670245315838645e-06	4.103939062610945e-06	1.067078504568336e-06	1.067021952335325e-06	6.880369578778807e-05	0.0019661423760491737	0.0002132989612632781	0.0	0.0	0.0	1.0664951815316054e-06	2.2716590134379987e-06	0.0	0.0001523645307788559	1.0664981313800728e-06	4.101914446813658e-06	1.0665520905396537e-06	1.0664955567459794e-06	6.876976485011515e-05	0.0019651728010244797	0.00021319377351961514	0.0	0.0	0.0	1.0659692427214513e-06	2.2829618966881845e-06	0.0	0.00015228939478641735	1.0659721924704596e-06	4.099891605206753e-06	1.0660261385013264e-06	1.0659696178439896e-06	6.873586437912238e-05	0.0019642040812506865	0.00021308868035751664	0.0	0.0	0.0	1.0654437768258626e-06	2.268676684969642e-06	0.0	0.00015221432629420996	1.065446725076739e-06	4.097870577096471e-06	1.0655006589715168e-06	1.0654441518633089e-06	6.870199532242796e-05	0.0019632362408220938	0.00021298368474669294	0.0	0.0	0.0	1.0649187986949966e-06	2.4027940866130757e-06	0.0	0.00015213932892845977	1.0649217543806842e-06	4.095851459330176e-06	1.0649756773352215e-06	1.0649191736556998e-06	6.86681594980845e-05	0.0019622693301676393	0.00021287879233973004	0.0	0.0	0.0	1.0643943365926132e-06	2.2795889584748955e-06	0.0	0.00015206440331153563	1.0643972845787878e-06	4.093834268043715e-06	1.064451197950143e-06	1.0643947114857536e-06	6.863435732668307e-05	0.001961303361372727	0.0002127740044495184	0.0	0.0	0.0	1.063870397083616e-06	2.3865519599723032e-06	0.0	0.0001519895545101029	1.0638733511407274e-06	4.0918191396588125e-06	1.0639272562829154e-06	1.0638707719188262e-06	6.860059108055303e-05	0.0019603384011935635	0.00021266932810596028	0.0	0.0	0.0	1.063347015316804e-06	2.3719880866104504e-06	0.0	0.00015191478457507796	1.0633499684904654e-06	4.089806129653836e-06	1.0634038666894811e-06	1.0633473901029965e-06	6.856686160778194e-05	0.0019593744772490877	0.00021256476591530667	0.0	0.0	0.0	1.0628242043222862e-06	2.2880570509599984e-06	0.0	0.0001518400955924356	1.0628271514063367e-06	4.087795294873116e-06	1.0628810437704285e-06	1.062824579067234e-06	6.853316966851339e-05	0.0019584116160016618	0.000212460320197696	0.0	0.0	0.0	1.062301975698943e-06	2.3192186033778944e-06	0.0	0.00015176549125037495	1.0623049259941193e-06	4.085786735731107e-06	1.062358813341131e-06	1.0623023504086039e-06	6.849951664025112e-05	0.0019574498625220737	0.00021235599517431273	0.0	0.0	0.0	1.0617803505502409e-06	2.3334991066245336e-06	0.0	0.00015169097260598239	1.0617832999897906e-06	4.083780481990537e-06	1.0618371827988399e-06	1.061780725228116e-06	6.846590266777793e-05	0.0019564892270840283	0.0002122517912418967	0.0	0.0	0.0	1.0612593308572733e-06	2.380694616902847e-06	0.0	0.0001516165410608211	1.061262283585459e-06	4.081776572862049e-06	1.0613161619518276e-06	1.0612597055042622e-06	6.843232801032958e-05	0.001955529723106435	0.00021214770915001623	0.0	0.0	0.0	1.0607389203651813e-06	2.2380029251687433e-06	0.0	0.00015154219470684787	1.0607418637813142e-06	4.0797749583560184e-06	1.0607957374412993e-06	1.0607392949794791e-06	6.839879145872909e-05	0.0019545713213089764	0.00021204374510405875	0.0	0.0	0.0	1.0602191000985917e-06	2.3650106983187866e-06	0.0	0.00015146793509359898	1.0602220518058871e-06	4.07777568166948e-06	1.0602759201113329e-06	1.0602194746760862e-06	6.836529334532282e-05	0.001953614035237771	0.00021193990008885953	0.0	0.0	0.0	1.0596998749794098e-06	2.268636359147969e-06	0.0	0.00015139375828316273	1.059702820352351e-06	4.075778637783293e-06	1.0597566823947404e-06	1.0597002495137165e-06	6.833183164596032e-05	0.0019526578093685474	0.0002118361678048442	0.0	0.0	0.0	1.0591812135085297e-06	2.212463186572556e-06	0.0	0.00015131966199954206	1.0591841536894232e-06	4.073783766198118e-06	1.0592380083581357e-06	1.0591815879920308e-06	6.829840514766718e-05	0.0019517026094094528	0.00021173254447769414	0.0	0.0	0.0	1.0586630968136553e-06	2.3672822572304036e-06	0.0	0.0001512456456524879	1.0586660477987386e-06	4.07179105146197e-06	1.058719893868983e-06	1.058663471238026e-06	6.8265013487338e-05	0.00195074842332736	0.0002116290289810601	0.0	0.0	0.0	1.0581455192630005e-06	2.3875114199896945e-06	0.0	0.00015117170466312347	1.0581484705833376e-06	4.0698003701239995e-06	1.0582023068754568e-06	1.0581458936198843e-06	6.823165465640082e-05	0.0019497951901252383	0.00021152561510940637	0.0	0.0	0.0	1.0576284498299415e-06	2.3863447509891874e-06	0.0	0.00015109783598646535	1.057631400584025e-06	4.067811639645157e-06	1.057685226063686e-06	1.0576288241120326e-06	6.819832743775806e-05	0.001948842869862605	0.00021142229912283952	0.0	0.0	0.0	1.0571118698166672e-06	2.323239090164217e-06	0.0	0.00015102403650176597	1.057114815708564e-06	4.065824775048768e-06	1.0571686295901677e-06	1.0571122440183158e-06	6.81650306805245e-05	0.0019478914234364938	0.00021131907749788125	0.0	0.0	0.0	1.0565957616079987e-06	2.299197617018005e-06	0.0	0.00015095030472666332	1.0565987052737507e-06	4.0638397352374206e-06	1.0566525070805126e-06	1.056596135725769e-06	6.813176403111975e-05	0.0019469408341398348	0.00021121594918679348	0.0	0.0	0.0	1.0560801199676635e-06	2.361506463862169e-06	0.0	0.000150876640522758	1.0560830679705535e-06	4.061856515167234e-06	1.0561368575683065e-06	1.056080494000538e-06	6.80985277729384e-05	0.0019459911037811983	0.00021111291511628186	0.0	0.0	0.0	1.0555649495315995e-06	2.333791552097536e-06	0.0	0.00015080304252313134	1.055567893866528e-06	4.059875076626636e-06	1.0556216714876676e-06	1.0555653234809688e-06	6.806532165285806e-05	0.0019450422198147297	0.00021100997454817614	0.0	0.0	0.0	1.055050246611279e-06	2.246545489954633e-06	0.0	0.00015072951120315663	1.0550531859663752e-06	4.057895431163369e-06	1.0551069521684692e-06	1.0550506204808603e-06	6.803214620363193e-05	0.0019440941937473766	0.00021090712917021245	0.0	0.0	0.0	1.0545360196471951e-06	2.2454505338755517e-06	0.0	0.00015065604861940366	1.0545389584304923e-06	4.055917633233992e-06	1.0545927140083482e-06	1.054536393442514e-06	6.799900258089863e-05	0.0019431470569150077	0.0002108043825852522	0.0	0.0	0.0	1.0540222866546723e-06	2.3925791261676436e-06	0.0	0.0001505826578124108	1.0540252324119782e-06	4.053941764192861e-06	1.054078978291988e-06	1.0540226603822732e-06	6.796589227562526e-05	0.0019422008524561825	0.00021070173941873584	0.0	0.0	0.0	1.0535090707610852e-06	2.4068627798658608e-06	0.0	0.00015050934345356355	1.0535120405635793e-06	4.051967949626009e-06	1.0535657777194156e-06	1.0535094444276819e-06	6.793281742421092e-05	0.001941255644101074	0.000210599206284546	0.6683846389309588	0.0	0.0	0.00013006666987705405	0.0011266883679712787	0.0003268258833893416	1.0529964050353978e-06	1.0422519077379532e-06	2.9829407165058863e-05	1.6160510314046393e-06	0.07192435647690326	3.711885774925734e-05	0.05204492237184636	0.002333948433697597	0.019406452791762466	1.001108300423315e-05	0.014041049084514673	0.0006249006071964784	7.739938438263727e-07	0.00015479868443103484	4.993233903008048e-05	0.0007946371507482968	1.0422515613605943e-06	0.000208450242996494	6.723977916732252e-05	3.441613505783653	0.9950030462983223	3.046298322652969e-06	0.0006811972596128822	0.000347126482016317	783.1224937844919	785.5306316223152	0.18259402825253704	3.599551454632548e-08	0.00017164649196326295	1.2617713827060694e-07	4.061562903074259e-06	6.467735892540673e-08	1.261779812175861e-07	4.061590030396688e-06	6.467779090609772e-08	1.2617882395489794e-07	4.061617150971497e-06	6.467822277933895e-08	1.257928480544193e-07	4.061644277295593e-06	6.467865474413448e-08	6.928687660311665e-07	4.061606495657088e-06	6.467805310218227e-08	1.2065598308400976e-06	4.061545216233935e-06	6.467707727657745e-08	1.2065416294192137e-06	4.061483955854586e-06	6.467610175423247e-08	1.2065234337449377e-06	4.061422714515479e-06	6.467512653509004e-08	1.2617362609828218e-07	4.061449873514371e-06	6.46755590202152e-08	1.2578766732930343e-07	4.061477038290015e-06	6.467599159733046e-08	1.2065213812659895e-06	4.061415797857939e-06	6.467501639263226e-08	6.928298000219928e-07	4.061378079586349e-06	6.467441575975565e-08	1.261722394868019e-07	4.061405249066392e-06	6.467484841178574e-08	1.2617308354278658e-07	4.061432411835428e-06	6.467528095694741e-08	1.2065081291679749e-06	4.061371185589269e-06	6.467430597814844e-08	1.2617202533567033e-07	4.061398355651349e-06	6.467473863944643e-08	1.2578607181881018e-07	4.061425531487309e-06	6.467517139268863e-08	1.261737136639033e-07	4.061452688120498e-06	6.467560384014035e-08	1.257877545544299e-07	4.061479850524619e-06	6.467603637948952e-08	1.2617540115597196e-07	4.061506993721042e-06	6.467646861296992e-08	1.2065302870450434e-06	4.061445741112235e-06	6.467549321436442e-08	1.20651209370945e-06	4.061384507515434e-06	6.467451811851119e-08	1.2578564296628741e-07	4.0614116844835536e-06	6.467495088978183e-08	1.2617328352877545e-07	4.0614388422473165e-06	6.467538335523667e-08	1.2617412722105925e-07	4.061465993291351e-06	6.467581571368435e-08	6.928383728551485e-07	4.061428256734809e-06	6.467521478963045e-08	1.2578699794689768e-07	4.061455423426516e-06	6.467564739725545e-08	1.2578783932879827e-07	4.061482583396805e-06	6.467607989784645e-08	1.2065230422257465e-06	4.061421336677501e-06	6.467510459302616e-08	1.2617358342654583e-07	4.06144849143402e-06	6.467553701059202e-08	1.2578762465767034e-07	4.061475651956802e-06	6.467596951998111e-08	1.2578846584791898e-07	4.061502805757069e-06	6.467640192231894e-08	6.928446567344182e-07	4.061465057480701e-06	6.467580081163525e-08	1.2617494168745988e-07	4.0614922019475325e-06	6.467623306534499e-08	1.2617578496509895e-07	4.061519339690556e-06	6.467666521198314e-08	1.257898189184139e-07	4.061546483200487e-06	6.467709745045493e-08	6.928521092821499e-07	4.0615087224952035e-06	6.467649614185072e-08	1.2065308120031099e-06	4.061447466858833e-06	6.467552069503436e-08	1.2065126175541846e-06	4.061386230231875e-06	6.467454555092878e-08	1.2578569643103087e-07	4.061413404908334e-06	6.467497828570582e-08	1.2578653805970593e-07	4.0614405728673626e-06	6.467541091351257e-08	6.928340469976648e-07	4.06140284162751e-06	6.46748100741238e-08	1.2578621092075817e-07	4.061430012751325e-06	6.467524275232732e-08	1.25787052438594e-07	4.061457177157048e-06	6.467567532355018e-08	6.92836880851796e-07	4.06141944158557e-06	6.467507441518374e-08	6.928304448189351e-07	4.061381717846008e-06	6.46744736952317e-08	6.928240107984378e-07	4.061344005936382e-06	6.467387316366244e-08	6.928175787884374e-07	4.061306305854422e-06	6.467327282043965e-08	1.2617001000081615e-07	4.0613334905897625e-06	6.467370571539657e-08	6.92815786196911e-07	4.0612957942514995e-06	6.467310543178918e-08	6.928093568029071e-07	4.061258109738438e-06	6.467250533648908e-08	6.928029294163723e-07	4.06122043704812e-06	6.467190542945699e-08	1.25780561779042e-07	4.061247657189656e-06	6.467233888823085e-08	1.2578140481504585e-07	4.0612748706117705e-06	6.467277224000269e-08	1.2064613595222178e-06	4.061213695651356e-06	6.467179807789072e-08	6.927953553930962e-07	4.061176035509549e-06	6.467119837068442e-08	6.927889320963702e-07	4.061138387188742e-06	6.467059885171824e-08	6.92782510804923e-07	4.061100750686513e-06	6.46699995209538e-08	1.2577685503813454e-07	4.061128001022522e-06	6.467043346055167e-08	1.257776990089068e-07	4.061155244638044e-06	6.467086729313076e-08	1.2616531721257197e-07	4.061182469052425e-06	6.467130081994596e-08	1.2577938593752245e-07	4.061209699227979e-06	6.46717344385039e-08	1.2578022928199952e-07	4.061236922685546e-06	6.467216795008321e-08	1.2616785463833845e-07	4.061264126943812e-06	6.467260115592836e-08	1.2616869976985894e-07	4.061291324486974e-06	6.467303425484102e-08	1.2578275729069554e-07	4.061318527802226e-06	6.467346744567066e-08	1.261703897934701e-07	4.061345711923967e-06	6.467390033085861e-08	1.257844417167448e-07	4.061372901825635e-06	6.467433330808848e-08	6.928225159223465e-07	4.061335196435534e-06	6.467373288034345e-08	1.257841160484699e-07	4.061362389545213e-06	6.467416590866008e-08	6.928207234032587e-07	4.061324687977196e-06	6.467356554178056e-08	1.2578379059797034e-07	4.061351884308153e-06	6.467399862139518e-08	1.2064842407469721e-06	4.061290686103678e-06	6.4673024089151e-08	1.2064660629845044e-06	4.061229506972351e-06	6.467204986063291e-08	1.2578084276985458e-07	4.0612567247249794e-06	6.46724832813739e-08	6.928027013848631e-07	4.061219052882651e-06	6.467188338785705e-08	1.2616729952432014e-07	4.061246261401238e-06	6.46723166615538e-08	1.2616814478711115e-07	4.061273463243351e-06	6.467274982893336e-08	1.2578220414135702e-07	4.061300670896275e-06	6.467318308884666e-08	1.2616983507731765e-07	4.061327859395792e-06	6.467361604375702e-08	1.2064771064576324e-06	4.061266667645393e-06	6.467264161429625e-08	6.928043991375075e-07	4.061228992605419e-06	6.467204166986404e-08	6.927979731645357e-07	4.0611913294711786e-06	6.467144191502195e-08	6.927915492257584e-07	4.061153678241928e-06	6.4670842349758e-08	6.927851273201087e-07	4.0611160389166556e-06	6.467024297405605e-08	1.2064141904394164e-06	4.061054919709275e-06	6.466926969978895e-08	1.2577543570360424e-07	4.0610821819880695e-06	6.466970382958202e-08	1.206404134410932e-06	4.06102107288263e-06	6.466873071618135e-08	6.927625098496156e-07	4.060983471419998e-06	6.466813194341404e-08	1.2615998099157522e-07	4.061010738601409e-06	6.466856615127813e-08	1.2616082807840592e-07	4.061037999129111e-06	6.466900025318734e-08	1.2063910120479446e-06	4.0609769044930145e-06	6.466802737020144e-08	1.261597769948972e-07	4.0610041724605835e-06	6.466846159058563e-08	6.927596287555391e-07	4.060966575880729e-06	6.466786289557473e-08	6.927532161700581e-07	4.060928991209513e-06	6.466726439019987e-08	1.2615828853736384e-07	4.060956272444377e-06	6.466769882185632e-08	6.927514593662249e-07	4.060918691682818e-06	6.466710037874055e-08	6.927450494769984e-07	4.0608811228308735e-06	6.466650212527616e-08	1.2063444173438605e-06	4.0608200827707635e-06	6.466553011137266e-08	1.2063262867371817e-06	4.060759061804399e-06	6.466455840152231e-08	1.2063081618155594e-06	4.060698059925649e-06	6.466358699562718e-08	1.257643835537985e-07	4.060725409174162e-06	6.466402251035046e-08	6.927120824971143e-07	4.0606878951687406e-06	6.46634251302749e-08	1.2062870241991874e-06	4.060626916727768e-06	6.466245409760852e-08	1.2062689119170855e-06	4.060565957363409e-06	6.466148336872221e-08	6.926848853946285e-07	4.0605284891935e-06	6.466088671854142e-08	1.2614584660572008e-07	4.060555867396177e-06	6.466132269433712e-08	1.2614669714358128e-07	4.060583238948303e-06	6.466175856422803e-08	6.926878341426981e-07	4.060545766647556e-06	6.466116184826753e-08	1.206244809788642e-06	4.06048483502987e-06	6.466019156122595e-08	1.2614449047163636e-07	4.060512223965775e-06	6.46606277079405e-08	1.2575862813717729e-07	4.0605396187168404e-06	6.46610639472577e-08	1.261461923938511e-07	4.0605669943569355e-06	6.466149988224728e-08	1.2062511166807304e-06	4.060506054827898e-06	6.466052946922553e-08	6.92674670488601e-07	4.060468604344558e-06	6.465993310069203e-08	1.2614398627914373e-07	4.0604959973872085e-06	6.466036931280467e-08	1.261448372771527e-07	4.060523383786696e-06	6.466080541913056e-08	1.2575897379981675e-07	4.060550776010117e-06	6.466124161819892e-08	1.2062463012472545e-06	4.060489841952575e-06	6.46602712923091e-08	1.2614464606710003e-07	4.060517229176104e-06	6.466070741175857e-08	1.2614549688380945e-07	4.060544609764823e-06	6.46611434255543e-08	1.2062444707697604e-06	4.060483676851348e-06	6.466017311788485e-08	1.261444545562821e-07	4.060511064918637e-06	6.466060925077203e-08	1.2575859230335223e-07	4.060538458821803e-06	6.466104547659208e-08	1.2062426448582583e-06	4.0604775270772806e-06	6.466007518753941e-08	1.2614426352136945e-07	4.060504916010232e-06	6.466051133421322e-08	6.926744799012604e-07	4.060467464496223e-06	6.465991494927406e-08	1.2575724198532334e-07	4.060494869256448e-06	6.46603513479863e-08	1.2575809073671838e-07	4.06052226739954e-06	6.46607876413264e-08	1.257589392829267e-07	4.060549658928756e-06	6.466122382934624e-08	1.2062459741124825e-06	4.060488723854623e-06	6.466025348727668e-08	1.2614461139042352e-07	4.060516110446319e-06	6.466068959667114e-08	1.2614546218718468e-07	4.060543490430376e-06	6.466112560084465e-08	1.2062441430490164e-06	4.060482556606015e-06	6.466015527867902e-08	1.206226043998972e-06	4.060421641928476e-06	6.4659185261412e-08	1.257558228609529e-07	4.060449056064388e-06	6.46596218094294e-08	1.2062160940202845e-06	4.06038815158783e-06	6.46586519546061e-08	1.2575478564954308e-07	4.06041557327181e-06	6.465908862282158e-08	1.2575563492573925e-07	4.060442988358847e-06	6.46595251859862e-08	1.261431906107017e-07	4.060470384388932e-06	6.465996144568375e-08	6.926685942827787e-07	4.0604329412776626e-06	6.465936519456062e-08	6.92662207822901e-07	4.0603955101296165e-06	6.465876913394287e-08	1.2062001917162593e-06	4.0603346248271956e-06	6.465779958445629e-08	1.257531279192861e-07	4.06036206092899e-06	6.465823648226682e-08	1.2614067654872825e-07	4.06038947798196e-06	6.465867307673944e-08	1.206198401196429e-06	4.060328593973799e-06	6.465770354786469e-08	1.2613963687458001e-07	4.060356018607815e-06	6.465814026306047e-08	6.926490887180947e-07	4.060318609676108e-06	6.465754455622344e-08	1.2613932671525747e-07	4.060346037755714e-06	6.465798132628824e-08	6.926473868311879e-07	4.060308632850943e-06	6.465738568357806e-08	1.2061743894807284e-06	4.060247777005008e-06	6.46564166031671e-08	1.2061563135025229e-06	4.060186940323554e-06	6.465544782793568e-08	1.261352362975227e-07	4.060214400198763e-06	6.465588510432189e-08	1.26136089372344e-07	4.06024185349212e-06	6.465632227589743e-08	1.2061545550638337e-06	4.060181018117149e-06	6.465535352147222e-08	1.2613505233506965e-07	4.060208479007715e-06	6.465579081402803e-08	1.2574922116023654e-07	4.060235945776594e-06	6.465622820019217e-08	1.261367587292453e-07	4.060263393513151e-06	6.46566652832813e-08	1.261376114258429e-07	4.060290834676284e-06	6.465710226169422e-08	1.2613846391788844e-07	4.0603182692688305e-06	6.46575391354761e-08	1.2061772549835872e-06	4.060257408486222e-06	6.46565699764587e-08	1.2613742550710628e-07	4.060284850711188e-06	6.465700697178188e-08	1.257515864774276e-07	4.0603122988302476e-06	6.465744406096491e-08	1.261391307393007e-07	4.060339727929486e-06	6.465788084727213e-08	1.2613998285557946e-07	4.0603671504704715e-06	6.465831752914498e-08	1.2614083476780183e-07	4.060394566456687e-06	6.465875410663874e-08	1.2061999191428788e-06	4.0603336804082835e-06	6.465778454528894e-08	1.2613979499124437e-07	4.060361104070967e-06	6.465822124502579e-08	1.2575394812142559e-07	4.060388533647125e-06	6.465865803893118e-08	6.926546391232516e-07	4.060351115155233e-06	6.465806217986986e-08	1.2614033662878333e-07	4.06037853581777e-06	6.465849883183351e-08	1.2061951580962314e-06	4.060317655887883e-06	6.465752936792085e-08	1.2061770745681383e-06	4.0602567952166736e-06	6.465656021068813e-08	1.257507176069192e-07	4.060284250287176e-06	6.465699741057377e-08	1.2061671519446056e-06	4.060223400004586e-06	6.465602841877309e-08	1.206149077150253e-06	4.060162568981622e-06	6.465505973366723e-08	6.926160953055542e-07	4.060125215296273e-06	6.465446490660327e-08	1.2574664248421228e-07	4.060152702417855e-06	6.465490261687868e-08	1.2061280773291425e-06	4.060091895286403e-06	6.465393431222801e-08	1.2613228371992141e-07	4.060119377667004e-06	6.465437194700708e-08	1.261331374900832e-07	4.060146853513212e-06	6.465480947773145e-08	1.2061263396412615e-06	4.060086047915408e-06	6.465384119750517e-08	1.2574542944773213e-07	4.060113543942116e-06	6.465427904958955e-08	1.2574628102233142e-07	4.060141033440371e-06	6.46547167977138e-08	1.261338102526048e-07	4.0601685039582444e-06	6.465515424359037e-08	1.2061327697989284e-06	4.060107691080316e-06	6.465418584743755e-08	6.926067329909397e-07	4.06007035361542e-06	6.4653591278678e-08	1.2613161451244094e-07	4.060097842005895e-06	6.465402900916303e-08	1.257457947219715e-07	4.060125336329884e-06	6.465446683413576e-08	1.2061199461749239e-06	4.0600645386143185e-06	6.465349867943501e-08	1.2061018864945415e-06	4.060003760213813e-06	6.465253083231193e-08	1.206083832512465e-06	4.059943001125801e-06	6.465156329272547e-08	6.92578638814904e-07	4.059905711572428e-06	6.46509694869229e-08	1.2612649973222397e-07	4.059933239908629e-06	6.465140785351452e-08	1.2574069685747914e-07	4.059960774177318e-06	6.465184631457749e-08	1.2574154961306828e-07	4.0599883019335894e-06	6.465228467193596e-08	1.2612906547901828e-07	4.060015810730262e-06	6.465272272737792e-08	6.92591056273999e-07	4.059978501853398e-06	6.465212861386864e-08	6.925846917561804e-07	4.059941205094406e-06	6.465153469332752e-08	1.2060652469936727e-06	4.059880470750482e-06	6.465056754777871e-08	1.2573906253743033e-07	4.059908020102292e-06	6.465100624903176e-08	6.925726675258688e-07	4.059870744850172e-06	6.465041267097283e-08	1.2060443154045212e-06	4.0598100346523884e-06	6.464944590993488e-08	6.925559521905005e-07	4.059772788762013e-06	6.46488527994395e-08	1.2612237031245003e-07	4.059800353792188e-06	6.464929175035923e-08	1.2060234040621074e-06	4.0597396677583845e-06	6.464832537411628e-08	1.257347017289847e-07	4.059767253057246e-06	6.464876464780049e-08	1.2060135699794468e-06	4.059706577608092e-06	6.464779844011162e-08	1.205995545955234e-06	4.059645921545196e-06	6.464683254113394e-08	1.2573179831380573e-07	4.059673529004026e-06	6.464727216769946e-08	1.205985727156683e-06	4.059612883540837e-06	6.464630643751583e-08	1.2059677119299846e-06	4.059552257473385e-06	6.464534101619433e-08	1.2611551922412255e-07	4.05957987466335e-06	6.464578079772117e-08	1.2611637717151401e-07	4.0596074853604794e-06	6.464622047585563e-08	1.2059661050970015e-06	4.059546861139079e-06	6.464525508393488e-08	1.2572873028364002e-07	4.0595744921366275e-06	6.464569508533939e-08	1.2572958602733487e-07	4.059602116651881e-06	6.46461349835196e-08	1.2611706810189364e-07	4.059629722249832e-06	6.464657458045721e-08	1.2059727055719592e-06	4.059569091193473e-06	6.464560907970102e-08	6.925148395995484e-07	4.0595319158383344e-06	6.464501709243752e-08	1.261148872110621e-07	4.0595595395391694e-06	6.464545697765103e-08	1.2059518547716953e-06	4.0594989328883264e-06	6.464449186553645e-08	1.2059338508061934e-06	4.059438345709952e-06	6.464352706350578e-08	1.2059158525934146e-06	4.0593777780020415e-06	6.464256257152708e-08	1.261100987144799e-07	4.059405438373766e-06	6.464300304069701e-08	6.924869180789173e-07	4.059368311655813e-06	6.464241182794652e-08	1.261098046090589e-07	4.059395975770453e-06	6.464285235672121e-08	1.2059032615803961e-06	4.059335423792136e-06	6.464188811522877e-08	1.2058852737420826e-06	4.059274891310437e-06	6.464092418420471e-08	1.2058672916691774e-06	4.059214378322764e-06	6.463996056360772e-08	6.924543220909797e-07	4.059177308105715e-06	6.46393702505917e-08	1.261038708248027e-07	4.059205019142448e-06	6.463981152656522e-08	1.2610473168071385e-07	4.059232723718477e-06	6.464025269965875e-08	1.205854760373071e-06	4.059172226528841e-06	6.463928933063796e-08	1.2058367887451664e-06	4.0591117488587445e-06	6.463832627245028e-08	1.2058188228967803e-06	4.059051290704734e-06	6.463736352504087e-08	1.2571338182248272e-07	4.059079044459133e-06	6.463780548126269e-08	1.2058091053056534e-06	4.059018597129674e-06	6.463684290622781e-08	1.2057911484590021e-06	4.0589581693240255e-06	6.463588064209385e-08	1.2057731973983677e-06	4.058897761038211e-06	6.46349186887977e-08	6.924003030731113e-07	4.058860784017279e-06	6.463432985986084e-08	1.2057442670009918e-06	4.058800408970833e-06	6.463336843587563e-08	1.2609216191062672e-07	4.058828211647108e-06	6.463381117113995e-08	6.923884361505905e-07	4.058791256484754e-06	6.463322269028577e-08	1.260918775475533e-07	4.058819062916932e-06	6.463366548536212e-08	1.2570618941101636e-07	4.0588468753173315e-06	6.463410837548025e-08	1.2057401279599047e-06	4.058786507503532e-06	6.463314706667634e-08	1.2057221948199264e-06	4.05872615924233e-06	6.463218606923144e-08	1.2570331206617992e-07	4.058753994028424e-06	6.463262931582484e-08	1.2057125340705071e-06	4.05869365665946e-06	6.463166849183196e-08	1.2056946100293244e-06	4.058633338844445e-06	6.463070797921948e-08	1.2056766918020479e-06	4.058573040576273e-06	6.462974777787423e-08	6.923449004488415e-07	4.058536161468986e-06	6.462916050813945e-08	1.2608395262543782e-07	4.058564030838717e-06	6.462960430544951e-08	1.2569829073293836e-07	4.058591906171833e-06	6.46300481977244e-08	1.2056643791212676e-06	4.058531623887213e-06	6.46290882509087e-08	1.2056464716161397e-06	4.058471361160941e-06	6.462812861554301e-08	6.923275517902674e-07	4.0584345136765414e-06	6.462754184937981e-08	1.2569427943170113e-07	4.058462421607225e-06	6.462798626074553e-08	1.205625912069203e-06	4.05840218353537e-06	6.462702701798302e-08	1.260797903601218e-07	4.058430087019767e-06	6.462747135854562e-08	1.2608065719052712e-07	4.058457984062328e-06	6.462791559652913e-08	1.205624590444527e-06	4.058397748278648e-06	6.462695639020705e-08	1.2607965252697015e-07	4.058425653308267e-06	6.462740075537886e-08	6.923197501859038e-07	4.05838882208829e-06	6.462681424821869e-08	1.2607937519840107e-07	4.058416730918665e-06	6.462725867391602e-08	1.2056123327489952e-06	4.058356511230787e-06	6.462629972390862e-08	1.2569186350725994e-07	4.058384440466159e-06	6.462674447454036e-08	1.260792390365917e-07	4.058412350868662e-06	6.462718892527486e-08	6.923174788068975e-07	4.058375526290559e-06	6.462660252388384e-08	1.2607896208578037e-07	4.058403440516093e-06	6.462704703549816e-08	1.2056083811995431e-06	4.058343228357225e-06	6.462608820538643e-08	6.923056872636364e-07	4.058306425801231e-06	6.4625502154678e-08	6.922994093350238e-07	4.058269635508867e-06	6.462491629925708e-08	1.205568634589712e-06	4.058209470434503e-06	6.46239582189236e-08	1.2568730947100097e-07	4.05823743992548e-06	6.462440361059326e-08	1.2607467224858122e-07	4.058265390577074e-06	6.462484870226177e-08	1.205567372353683e-06	4.058205227798913e-06	6.462389065849423e-08	1.2055495015876937e-06	4.0581450845526244e-06	6.462293292575321e-08	1.2607180312367136e-07	4.058173057560215e-06	6.462337837342057e-08	1.205539945386438e-06	4.058112925193752e-06	6.462242081393075e-08	6.922664025008528e-07	4.058076193547613e-06	6.462183589239705e-08	1.2568318174487434e-07	4.058104197066233e-06	6.462228182592749e-08	1.2055194910257278e-06	4.0580440892520085e-06	6.462132465740943e-08	1.205501636948293e-06	4.057984000912027e-06	6.462036779899996e-08	1.2054837886878356e-06	4.057923932024982e-06	6.461941125035978e-08	1.205465946239629e-06	4.057863882569844e-06	6.461845501115407e-08	1.2606306729951317e-07	4.057891924564711e-06	6.461890155738e-08	1.2567747479023552e-07	4.057919972462439e-06	6.461934819760699e-08	1.2054647705684972e-06	4.0578599250411175e-06	6.461839199078825e-08	1.205446934809529e-06	4.057799897022135e-06	6.461743609293281e-08	1.2567462463463163e-07	4.05782796702676e-06	6.461788308519128e-08	1.2054374429718399e-06	4.057767949679813e-06	6.461692735727752e-08	1.2567363520284903e-07	4.057796027459043e-06	6.461737447333962e-08	6.922123528467117e-07	4.057759390174932e-06	6.461679105443079e-08	1.2605982113673382e-07	4.057787459151396e-06	6.461723803031555e-08	1.256742394192658e-07	4.057815534014349e-06	6.461768509994033e-08	1.2567510891365928e-07	4.057843602380083e-06	6.461813206610353e-08	1.260624372561929e-07	4.057871651861791e-06	6.461857873155415e-08	1.2054504236714862e-06	4.0578116239008795e-06	6.461762283462065e-08	1.256749878265872e-07	4.057839693560367e-06	6.461806982138474e-08	1.2606231583936718e-07	4.057867744330208e-06	6.461851650734649e-08	1.205449266456245e-06	4.057807718269685e-06	6.46175606406713e-08	1.2567486688621093e-07	4.057835789193164e-06	6.46180076475616e-08	1.2054397774565303e-06	4.057775773702764e-06	6.461705194920237e-08	1.2606033015263013e-07	4.057803839960017e-06	6.461749888178318e-08	1.2567474679808773e-07	4.057831912090268e-06	6.461794590788828e-08	1.205438630285261e-06	4.057771898367054e-06	6.461699023766553e-08	6.922082532301932e-07	4.057735271784261e-06	6.461640698915231e-08	6.922020070407281e-07	4.057698657202695e-06	6.461582393174607e-08	1.205399054196727e-06	4.057638689628883e-06	6.46148689964038e-08	6.921855356330482e-07	4.057602104087254e-06	6.461428640142798e-08	6.921792964939106e-07	4.057565530489109e-06	6.461370399664007e-08	1.2053595163748208e-06	4.057505608865114e-06	6.461274979300111e-08	1.2566551052517271e-07	4.0575337569279735e-06	6.461319802825359e-08	1.2566638229596815e-07	4.057561898385723e-06	6.461364615832635e-08	1.2605368608611905e-07	4.057590020859001e-06	6.461409398608704e-08	6.921772436450577e-07	4.057553452445684e-06	6.461351166385848e-08	1.2053559382417362e-06	4.057493536658989e-06	6.46125575531675e-08	1.2053381436078142e-06	4.057433639914956e-06	6.461160374571036e-08	1.260497017097581e-07	4.0574617938545016e-06	6.461205207453727e-08	1.2053287193163456e-06	4.057401907201263e-06	6.461109842776366e-08	1.2053109334420335e-06	4.057342039528395e-06	6.461014508323221e-08	1.2566044484454177e-07	4.057370227238023e-06	6.46105939498153e-08	6.921397660363171e-07	4.05733372238116e-06	6.461001263965326e-08	1.2604659778683345e-07	4.057361900896842e-06	6.461046135982886e-08	1.2052990593072333e-06	4.057302047456807e-06	6.460950824193755e-08	1.2052812835246409e-06	4.057242212916062e-06	6.460855542499721e-08	1.2052635133410439e-06	4.057182397244424e-06	6.460760290852762e-08	1.2604189684494359e-07	4.0572106109322945e-06	6.460805218878264e-08	1.256563745698718e-07	4.057238830280988e-06	6.460850155918398e-08	1.2565724855587265e-07	4.057267042921862e-06	6.460895082276987e-08	1.2604452648156217e-07	4.057295236482936e-06	6.460939978252559e-08	1.2604540235662034e-07	4.057323423346212e-06	6.460984863562525e-08	1.2052876507085712e-06	4.057263581381698e-06	6.460889570046018e-08	6.921215990924775e-07	4.057227107147122e-06	6.460831487791694e-08	1.256568856024072e-07	4.057255323384722e-06	6.460876419877399e-08	1.2052674313644595e-06	4.05719550424933e-06	6.460781162713591e-08	1.2604230423282323e-07	4.057223715266317e-06	6.460826086485499e-08	6.92114808520165e-07	4.057187253201819e-06	6.460768023610361e-08	1.2052472210707848e-06	4.05712745676803e-06	6.460672802596218e-08	1.2052294627344342e-06	4.057067679026579e-06	6.460577611347623e-08	1.256519481970781e-07	4.057095933076986e-06	6.460622603645977e-08	1.2603921111689664e-07	4.057124167976843e-06	6.460667565448659e-08	1.2604008827971086e-07	4.05715239610428e-06	6.460712516466898e-08	1.2565457200131007e-07	4.05718062983925e-06	6.460757476414861e-08	1.2604184236211134e-07	4.0572088444366076e-06	6.4608024058877e-08	1.2052536554272464e-06	4.057149039670359e-06	6.460707171603917e-08	1.260408610541425e-07	4.0571772613107504e-06	6.460752112291842e-08	1.2052442807249145e-06	4.0571174660066654e-06	6.460656893075264e-08	1.2565349035188332e-07	4.057145707023382e-06	6.460701864618145e-08	1.2052349145694293e-06	4.057085921124768e-06	6.460606660378519e-08	1.2052171595699706e-06	4.057026153782412e-06	6.460511485687749e-08	1.256506624637707e-07	4.057054415493532e-06	6.460556490184099e-08	6.920859688924155e-07	4.057017999121173e-06	6.460498500067372e-08	1.20519699375879e-06	4.0569582539376785e-06	6.460403360662149e-08	6.920695710495517e-07	4.056921865487979e-06	6.460345415009397e-08	6.920633663332713e-07	4.0568854884703785e-06	6.460287487561163e-08	1.2051576425176104e-06	4.056825787398396e-06	6.460192418399148e-08	6.920469824593875e-07	4.0567894382107205e-06	6.460134535267338e-08	6.920407843166423e-07	4.056753100415317e-06	6.460076670276673e-08	1.2051183271659465e-06	4.056693443317542e-06	6.4599816711394e-08	1.2564035850855374e-07	4.056721787093662e-06	6.460026806316185e-08	1.2564123635254548e-07	4.0567501239694575e-06	6.460071930504962e-08	1.2602846891268546e-07	4.0567784415894315e-06	6.460117024030492e-08	1.260293486455208e-07	4.056806752325692e-06	6.460162106594432e-08	1.2564386784299737e-07	4.0568350685522405e-06	6.460207197901441e-08	1.2051426914292755e-06	4.05677538328384e-06	6.460112153905112e-08	1.2602925372179528e-07	4.056803693919123e-06	6.460157236308212e-08	1.256437732067937e-07	4.056832010042784e-06	6.460202327451345e-08	1.205141791688722e-06	4.056772324539192e-06	6.460107283080335e-08	1.260291587850803e-07	4.0568006350628665e-06	6.460152365305654e-08	1.2603003829887714e-07	4.056828938706293e-06	6.46019743657488e-08	1.2051408879988004e-06	4.056769252934953e-06	6.460102391777357e-08	1.2564270669476623e-07	4.056797575701214e-06	6.460147493498036e-08	1.2564358389119794e-07	4.056825891586013e-06	6.460192584260681e-08	1.2051399912928168e-06	4.056766205518318e-06	6.460097538991108e-08	6.92036861056645e-07	4.056729869539499e-06	6.460039676892927e-08	1.2564148707933334e-07	4.056758201710839e-06	6.460084793590274e-08	1.2051198927469372e-06	4.05669853735995e-06	6.459989782902644e-08	1.2564051675830108e-07	4.0567268762486145e-06	6.460034910296663e-08	1.2564139445164173e-07	4.056755208241243e-06	6.460080026709475e-08	1.2602862735077397e-07	4.056783520980711e-06	6.460125112463254e-08	1.2564314881641984e-07	4.056811839204887e-06	6.460170206951225e-08	1.205135837552313e-06	4.056752155811516e-06	6.460075165940294e-08	1.2051181118170171e-06	4.0566924907548666e-06	6.4599801541288e-08	1.2051003913510168e-06	4.056632844020116e-06	6.459885171493212e-08	1.2602482614209022e-07	4.0566611838355116e-06	6.459930300362716e-08	1.205091096223174e-06	4.056601546044527e-06	6.459835331969368e-08	1.2602385388860118e-07	4.056629892549565e-06	6.459880471491607e-08	1.2050818054377429e-06	4.056570263701946e-06	6.459785517339905e-08	1.2050640951917085e-06	4.056510653165596e-06	6.459690592347271e-08	1.2602103028855548e-07	4.05653901994795e-06	6.459735764159387e-08	1.256355767056596e-07	4.056567392176495e-06	6.459780944644481e-08	1.260227929591634e-07	4.05659574514334e-06	6.45982609445706e-08	1.2602367378126631e-07	4.056624091220213e-06	6.459871233298138e-08	6.92012652610492e-07	4.056587789122064e-06	6.459813425152891e-08	1.2602342665169092e-07	4.0566161378814714e-06	6.459858568265896e-08	1.2563796516387052e-07	4.056644492131921e-06	6.459903720123257e-08	1.2563884332494396e-07	4.0566728395231325e-06	6.459948861058062e-08	1.260260688525346e-07	4.056701167701672e-06	6.459993971398374e-08	6.920258066662219e-07	4.056664843792513e-06	6.459936128521777e-08	6.920196113119017e-07	4.056628531293231e-06	6.459878303814464e-08	1.2050814208347796e-06	4.056568902711659e-06	6.459783350088265e-08	1.2602284002887415e-07	4.05659725692654e-06	6.459828501889236e-08	1.25637380503055e-07	4.056625616655492e-06	6.459873662471278e-08	1.2602460191164806e-07	4.0566539571874994e-06	6.459918792483906e-08	1.260254823425839e-07	4.056682290895615e-06	6.459963911630278e-08	1.2602636256166467e-07	4.056710617791028e-06	6.460009019928204e-08	1.2051058102570072e-06	4.0566509612709954e-06	6.459914021713567e-08	1.2602538930350122e-07	4.056679295096396e-06	6.459959141046951e-08	1.2563992132897225e-07	4.056707634483772e-06	6.460004269237666e-08	1.2051049264013807e-06	4.056647977970456e-06	6.459909271034169e-08	1.2563895143588732e-07	4.056676324318149e-06	6.459954410308674e-08	1.205095626961033e-06	4.056616677085257e-06	6.45985942688371e-08	1.2050779093541465e-06	4.056557048367376e-06	6.459764472942339e-08	1.205060197029832e-06	4.056497438164656e-06	6.459669548484831e-08	6.919910634256507e-07	4.056461169971149e-06	6.459611794332506e-08	1.2601949331596875e-07	4.0564895480892026e-06	6.459656984198673e-08	1.2602037490079087e-07	4.056517919412848e-06	6.459702163245682e-08	6.919945569890711e-07	4.056481646334052e-06	6.459644401314931e-08	1.260201294161133e-07	4.056510020584827e-06	6.459689585023621e-08	1.256346788050851e-07	4.056538400436535e-06	6.459734777651796e-08	1.2563555773995267e-07	4.0565667735470375e-06	6.459779959545513e-08	1.205063083872799e-06	4.056507161878554e-06	6.459685032756512e-08	1.2050453758001781e-06	4.056447568868689e-06	6.459590135679852e-08	1.26019070739935e-07	4.056475950601711e-06	6.45963533130433e-08	1.2050361031404528e-06	4.056416367151616e-06	6.459540449451368e-08	1.2563177825616975e-07	4.056444768394349e-06	6.459585676143937e-08	6.91982074813015e-07	4.0564085161459436e-06	6.459527947386191e-08	1.2050160688979254e-06	4.056348955381907e-06	6.459433101659753e-08	1.2601600716550958e-07	4.056377361257946e-06	6.459478335730941e-08	1.2563057016118851e-07	4.056405772802846e-06	6.45952357882988e-08	1.2601777221234351e-07	4.056434165323712e-06	6.459568791634935e-08	1.2050236834554798e-06	4.0563745962301045e-06	6.459473932646007e-08	6.919700990758064e-07	4.056338365003938e-06	6.459416237366215e-08	1.2601567807951324e-07	4.056366774710862e-06	6.4594614775392e-08	1.2563024220034523e-07	4.05639519014388e-06	6.459506726831065e-08	1.2563112222386664e-07	4.05642359896759e-06	6.459551965598586e-08	1.2601832588453694e-07	4.056451988843241e-06	6.459597174193182e-08	1.2601920782075322e-07	4.056480372145364e-06	6.459642372320364e-08	1.2602008955310764e-07	4.056508748891269e-06	6.459687560007679e-08	1.20504582759338e-06	4.0564491583144886e-06	6.459592666811758e-08	1.2563279355768203e-07	4.056477554986703e-06	6.459637886230428e-08	6.919876536461421e-07	4.05644129691837e-06	6.45958014820992e-08	1.2050257859760235e-06	4.056381729842892e-06	6.459485292438516e-08	1.2601702504484687e-07	4.056410131755613e-06	6.459530520202547e-08	1.2563158479248272e-07	4.0564385395071686e-06	6.459575757264972e-08	1.2050249615033173e-06	4.056378973860744e-06	6.459480903770255e-08	6.919708295208701e-07	4.056342746008628e-06	6.459423213867647e-08	6.919646476239475e-07	4.0563065301278505e-06	6.459365543028609e-08	1.2049857413394416e-06	4.056247010411531e-06	6.45927076267434e-08	1.256265326896928e-07	4.056275460092283e-06	6.459316066506179e-08	1.2562741376237926e-07	4.056303903291599e-06	6.459361360017365e-08	1.260146070732485e-07	4.056332327677057e-06	6.45940662356941e-08	1.260154900705503e-07	4.056360745622287e-06	6.45945187686637e-08	1.256300550175872e-07	4.056389169502359e-06	6.459497139614609e-08	1.2601725585141397e-07	4.0564175746255e-06	6.459542372494269e-08	1.260181382523111e-07	4.056445973364533e-06	6.459587595208152e-08	1.2563269448899058e-07	4.056474378093865e-06	6.459632827461564e-08	1.2050355822675178e-06	4.056414808138326e-06	6.459537967109461e-08	1.2601805222770703e-07	4.056443208513906e-06	6.459583192429944e-08	1.2601893448049276e-07	4.05647160254399e-06	6.45962840764611e-08	1.2050347514637659e-06	4.056412034773858e-06	6.459533550774829e-08	1.256316432529132e-07	4.056440449215375e-06	6.459578798494799e-08	1.256325232358508e-07	4.0564688573344705e-06	6.459624036147205e-08	1.2050339294477417e-06	4.056409291858189e-06	6.459529182929421e-08	1.2563155821583263e-07	4.056437708083556e-06	6.459574433490571e-08	6.919808186737755e-07	4.056401473159407e-06	6.45951673233199e-08	1.205013905702714e-06	4.056341932303879e-06	6.459421918321167e-08	1.2049962163255462e-06	4.056282410902177e-06	6.459327135288905e-08	6.919543199449171e-07	4.056246222910144e-06	6.459269508865822e-08	1.2601281464460194e-07	4.056274669850747e-06	6.459314808338654e-08	1.2601369833557036e-07	4.0563031104931935e-06	6.459360097782662e-08	1.2601458183196235e-07	4.056331544857842e-06	6.459405377230235e-08	1.260154651343963e-07	4.056359972963871e-06	6.45945064671189e-08	1.2050015604216302e-06	4.056300450895122e-06	6.459355862619511e-08	1.256281870052107e-07	4.056328899617267e-06	6.459401164930977e-08	1.204992325115438e-06	4.056269388692552e-06	6.459306398584891e-08	1.2562722492101017e-07	4.05629784569596e-06	6.459351714083831e-08	1.2562810621623862e-07	4.056326296475606e-06	6.459397019672351e-08	1.2601530188108032e-07	4.056354728696021e-06	6.45944229570711e-08	1.2049999883887615e-06	4.0562952122016426e-06	6.459347520492947e-08	6.919564820476478e-07	4.056259028777092e-06	6.45928990134636e-08	1.2601321205224553e-07	4.056287479751459e-06	6.459335207245408e-08	1.2601409587036538e-07	4.0563159245383455e-06	6.459380503291803e-08	1.25628665926045e-07	4.056344375507377e-06	6.459425809183216e-08	1.2601586331808968e-07	4.056372807969227e-06	6.459471085603694e-08	6.919697111448023e-07	4.056336607258487e-06	6.45941343893171e-08	1.256293063886727e-07	4.0563650563758956e-06	6.459458741875125e-08	1.20500303865623e-06	4.056305545747621e-06	6.459363976003882e-08	1.2562834433456933e-07	4.056334003357041e-06	6.45940929247016e-08	1.2562922565241364e-07	4.05636245483445e-06	6.459454599172033e-08	1.2050022598475134e-06	4.056302947355224e-06	6.459359838315754e-08	6.91957783859595e-07	4.056266772125528e-06	6.45930223222054e-08	1.2562714337087976e-07	4.056295242569408e-06	6.459347569124898e-08	1.2049822880782119e-06	4.056235760511849e-06	6.459252848750553e-08	1.2562618286109784e-07	4.056264239461989e-06	6.45929819920051e-08	1.2562706483965803e-07	4.056292712287874e-06	6.45934353989842e-08	1.2049815307448628e-06	4.056233233429552e-06	6.459248824618963e-08	1.256261045057281e-07	4.056261714790135e-06	6.459294178907694e-08	1.260132949641187e-07	4.056290177689105e-06	6.459339503798034e-08	1.2049807725411798e-06	4.056230702071511e-06	6.459244793679458e-08	1.2049631033508821e-06	4.056171246211701e-06	6.459150115023219e-08	1.256241846103928e-07	4.05619974465383e-06	6.45919549651292e-08	1.2049539038830683e-06	4.056140300276057e-06	6.459100836140921e-08	1.2562322613786789e-07	4.056168807238032e-06	6.459146231197836e-08	1.2562410898582224e-07	4.056197308084414e-06	6.459191616516499e-08	1.2049531752954408e-06	4.056137866938957e-06	6.459096961291986e-08	1.2600944729909533e-07	4.056166363981952e-06	6.459142340553952e-08	6.919344621850644e-07	4.056130240592572e-06	6.459084817011105e-08	1.2049332482046391e-06	4.056070824937443e-06	6.458990202377676e-08	6.919181614595937e-07	4.056034731634535e-06	6.458932726744674e-08	1.2561995642219217e-07	4.0560632704647475e-06	6.458978172549313e-08	6.919168705479201e-07	4.056027182266854e-06	6.45892070504585e-08	1.2561972255953486e-07	4.056055725430866e-06	6.458966157751938e-08	6.919155814502076e-07	4.056019642347794e-06	6.458908698393571e-08	1.2049003865161353e-06	4.055960271828264e-06	6.45881415563482e-08	1.256176502281438e-07	4.05598883395294e-06	6.458859638534123e-08	6.919041675458625e-07	4.055952773547708e-06	6.458802215288194e-08	1.260036969288873e-07	4.055981327654766e-06	6.458847685420197e-08	1.2600458396212833e-07	4.056009875645662e-06	6.458893145812968e-08	1.2048974802676875e-06	4.055950513994893e-06	6.458798617177158e-08	1.2048798459812467e-06	4.055891172048448e-06	6.458704119918476e-08	1.260017831422133e-07	4.055919743150155e-06	6.458749617112871e-08	1.2561639487599793e-07	4.055948320461821e-06	6.458795124196459e-08	1.20487919233939e-06	4.0558889816182605e-06	6.458700631878828e-08	1.2561544213712147e-07	4.0559175674033345e-06	6.458746152455465e-08	1.256163274377923e-07	4.055946147060902e-06	6.458791663274756e-08	1.260034908941834e-07	4.055974708259546e-06	6.458837144699781e-08	1.2048870292865398e-06	4.055915364192031e-06	6.458742644063287e-08	1.2561625916153338e-07	4.05594394620254e-06	6.458788158629297e-08	1.260034224837263e-07	4.0559725097461665e-06	6.458833643788334e-08	1.2561802896888137e-07	4.05600107950749e-06	6.458879138848726e-08	1.256189137819545e-07	4.056029643151597e-06	6.458924624168027e-08	1.2600608470186678e-07	4.056058188340041e-06	6.45897008009813e-08	1.2562068246291343e-07	4.056086739757654e-06	6.459015545947774e-08	1.2562156671305489e-07	4.0561152850641546e-06	6.459061002065961e-08	1.2049287885829348e-06	4.056055902410013e-06	6.458966439982598e-08	1.2600690045508084e-07	4.056084443818296e-06	6.459011889892456e-08	1.260077871151644e-07	4.05611297908628e-06	6.45905733002436e-08	1.2049281048887383e-06	4.056053599270367e-06	6.458962772459716e-08	1.2562054032872023e-07	4.0560821552572615e-06	6.459008245584252e-08	6.91920083299103e-07	4.05604608643947e-06	6.458950808939877e-08	1.2049082356306525e-06	4.055986731509746e-06	6.458856291003241e-08	1.2561846939344534e-07	4.056015306136691e-06	6.458901793809604e-08	1.2561935436555467e-07	4.056043874553357e-06	6.458947286726593e-08	1.2600652679668523e-07	4.0560724244191694e-06	6.458992750102746e-08	1.26007413723841e-07	4.056100968073932e-06	6.459038203588257e-08	6.919232942509098e-07	4.056064898781946e-06	6.458980766187489e-08	1.2600717993954513e-07	4.056093446518389e-06	6.459026226172281e-08	1.2562177443164562e-07	4.056122000364429e-06	6.459071695886134e-08	1.2562265876645983e-07	4.05615054797692e-06	6.459117155673469e-08	1.2049392716647923e-06	4.056091166814479e-06	6.459022595961319e-08	6.919216240688307e-07	4.056055104293922e-06	6.458965169342065e-08	6.919154722768538e-07	4.056019053937888e-06	6.458907762093432e-08	1.2049002128730502e-06	4.0559597193114454e-06	6.458813276484571e-08	1.2561763284711667e-07	4.055988309825814e-06	6.45885880458774e-08	1.2561851831573612e-07	4.056016894016656e-06	6.458904322621191e-08	1.260056886708785e-07	4.056045459544347e-06	6.458949810934963e-08	1.2562028828705962e-07	4.05607403108708e-06	6.458995308827225e-08	6.919187030228801e-07	4.05603797935231e-06	6.458937899381861e-08	1.2049058386241293e-06	4.055978643002061e-06	6.458843411026528e-08	1.2048882132203387e-06	4.055919325820398e-06	6.458748953195057e-08	1.2600265765737946e-07	4.055947917339632e-06	6.458794482896782e-08	1.2048790872086148e-06	4.055888610591902e-06	6.458700041679927e-08	1.2048614704589143e-06	4.055829322953826e-06	6.458605630893146e-08	1.2561359443049612e-07	4.055857948794066e-06	6.458651215247539e-08	1.204852363200882e-06	4.055798671486871e-06	6.458556820911383e-08	1.2561264513824653e-07	4.055827305051551e-06	6.458602417565947e-08	1.2561353194002673e-07	4.055855932170138e-06	6.458648003955656e-08	1.2048517655566075e-06	4.055796656363343e-06	6.458553612008248e-08	1.2561258273548966e-07	4.055825291168768e-06	6.458599210638223e-08	6.91876272342131e-07	4.055789314679153e-06	6.458541921011554e-08	1.2048319777947627e-06	4.055730062442093e-06	6.458447566596272e-08	1.2599677804845026e-07	4.055758702568715e-06	6.458493173699144e-08	1.2561140728820523e-07	4.05578734853502e-06	6.458538790101328e-08	1.259985576969864e-07	4.055815975677445e-06	6.458584376527908e-08	1.2599944702879348e-07	4.05584459632861e-06	6.458629952617662e-08	1.256140674864375e-07	4.0558732228228375e-06	6.45867553801206e-08	1.2048569057059877e-06	4.055813945327806e-06	6.45858114337471e-08	1.2599938396906374e-07	4.0558425670626255e-06	6.45862672118955e-08	1.260002731342104e-07	4.055871182282647e-06	6.458672288630041e-08	1.2048563007691614e-06	4.055811905946436e-06	6.458577895837357e-08	1.256130550679968e-07	4.055840541023874e-06	6.458623494898769e-08	1.2600021020836122e-07	4.055869157229919e-06	6.458669063908872e-08	1.2048557001781362e-06	4.055809881953981e-06	6.458574672803912e-08	1.259992577653404e-07	4.055838505633018e-06	6.458620253713666e-08	6.918785277670515e-07	4.055802529544104e-06	6.458562964722584e-08	1.2599902936246487e-07	4.055831156579943e-06	6.458608550977448e-08	1.2048444125315088e-06	4.0557718954606474e-06	6.458514182414895e-08	1.2561181594149328e-07	4.055800542226945e-06	6.458559800088558e-08	1.2599896763376188e-07	4.055829170066265e-06	6.458605387622415e-08	1.2048438225476485e-06	4.05576990978448e-06	6.458511020392975e-08	6.918668243068627e-07	4.055733955056438e-06	6.458453765416192e-08	1.2048155379404912e-06	4.055674726712572e-06	6.458359449044714e-08	1.2599505905764156e-07	4.0557033856928804e-06	6.458405086167119e-08	1.2048064565716894e-06	4.055644167070437e-06	6.45831078527588e-08	1.2047888648232139e-06	4.055584967193861e-06	6.458216514235637e-08	1.259922705838461e-07	4.055613647327639e-06	6.458262185042677e-08	1.256069148773744e-07	4.05564233312209e-06	6.458307864863976e-08	1.2047883187361962e-06	4.055583133837981e-06	6.458213594766928e-08	1.2047707324984505e-06	4.055523953273135e-06	6.458119354478535e-08	1.256041369719747e-07	4.055552660142537e-06	6.458165067859508e-08	1.2047616787510186e-06	4.0554934891891975e-06	6.458070842876474e-08	6.918196615254101e-07	4.0554576140790885e-06	6.458013714683203e-08	1.2560208237666697e-07	4.055486337894922e-06	6.458059455049677e-08	1.2047419748650952e-06	4.055427189591681e-06	6.457965266134807e-08	1.204724403391478e-06	4.0553680599712415e-06	6.45787110697061e-08	1.255993087909905e-07	4.05539680474238e-06	6.457916880706365e-08	1.2598642505805742e-07	4.055425530465009e-06	6.457962624108877e-08	1.2047239077372339e-06	4.055366401253659e-06	6.457868465596038e-08	1.2559925739146416e-07	4.055395146398166e-06	6.457914239926254e-08	1.2598637351179976e-07	4.055423872488893e-06	6.457959983914813e-08	1.2560103730305186e-07	4.0554526041739975e-06	6.458005736812058e-08	1.2560192713779332e-07	4.055481329132409e-06	6.458051478997585e-08	1.2047404781840566e-06	4.0554221820313186e-06	6.457957291996641e-08	1.2560098492182e-07	4.055450914082646e-06	6.458003045476834e-08	1.2047314407054738e-06	4.05539177649636e-06	6.457908873627237e-08	1.2047138719084588e-06	4.055332657568054e-06	6.457814731488786e-08	1.2046963085623018e-06	4.055273557289533e-06	6.457720619048446e-08	1.2046787506714403e-06	4.055214475653636e-06	6.457626536294853e-08	1.2046611982403642e-06	4.055155412654136e-06	6.457532483218098e-08	1.255927227782326e-07	4.055184206908421e-06	6.457578335750654e-08	6.917668773962055e-07	4.055148419871537e-06	6.45752134780571e-08	1.2046415709320652e-06	4.055089379322127e-06	6.457427330478858e-08	1.259768743701607e-07	4.055118177954882e-06	6.457473189983568e-08	1.2597776901364065e-07	4.055146969794353e-06	6.45751903867059e-08	1.2046411351602484e-06	4.055087929477456e-06	6.457425021714044e-08	1.259768292777075e-07	4.0551167282917224e-06	6.45747088150777e-08	1.255915245750892e-07	4.055145532627311e-06	6.45751675009391e-08	1.2046407030074848e-06	4.055086492543274e-06	6.45742273350815e-08	1.2597678458562243e-07	4.055115291534423e-06	6.457468593583493e-08	1.2597767924004135e-07	4.055144083727098e-06	6.457514442832842e-08	1.2046402671349702e-06	4.055085043870598e-06	6.457420426609362e-08	1.2046227266562703e-06	4.055026022647694e-06	6.457326440058246e-08	1.204605191653956e-06	4.054967020052499e-06	6.45723248317016e-08	1.2045876621331493e-06	4.054908036079799e-06	6.457138555936806e-08	1.2597124052479806e-07	4.054936876468018e-06	6.457184481933184e-08	6.917246585368677e-07	4.054901159861868e-06	6.457127606143108e-08	1.2597102686649525e-07	4.054930003107407e-06	6.457173536689535e-08	1.2045766577080774e-06	4.054871032295592e-06	6.457079630413822e-08	6.917134201869154e-07	4.0548353356567145e-06	6.457022786419935e-08	1.2596898190089142e-07	4.054864195482272e-06	6.457068743368572e-08	1.2045571024826261e-06	4.054805247046636e-06	6.456974872725031e-08	6.917021917857021e-07	4.0547695703584915e-06	6.456918060500995e-08	1.259669387627534e-07	4.0547984467379234e-06	6.456964043810223e-08	1.2045375646170442e-06	4.054739520662246e-06	6.456870208773026e-08	1.2045200576324781e-06	4.05468061319631e-06	6.456776403370241e-08	1.2045025561577273e-06	4.054621724334644e-06	6.456682627593175e-08	1.2596234566593355e-07	4.05465063498862e-06	6.456728665481613e-08	1.2557708882612702e-07	4.054679551083508e-06	6.456774712034401e-08	1.204502233981436e-06	4.054620662314026e-06	6.456680936404144e-08	1.2557616049883058e-07	4.054649585247148e-06	6.456726993846194e-08	1.255770562443476e-07	4.054678501316222e-06	6.456773040357831e-08	1.2045019155116987e-06	4.0546196126367796e-06	6.456679264870889e-08	1.204484419650017e-06	4.054560742556129e-06	6.456585519000901e-08	1.2557430463779276e-07	4.054589679141893e-06	6.456631598183484e-08	1.2044755231002094e-06	4.054530818385537e-06	6.45653786716157e-08	6.916553480694835e-07	4.054495219773036e-06	6.45648117926615e-08	1.25572275270493e-07	4.054524172784856e-06	6.45652728460572e-08	1.2044560572468216e-06	4.054465334291281e-06	6.456433589035288e-08	1.2044385763638301e-06	4.054406514371148e-06	6.456339923041436e-08	6.916341347638253e-07	4.05437095211538e-06	6.45628329304086e-08	1.2595455481614392e-07	4.05439992286341e-06	6.456329426623536e-08	1.2556932372467823e-07	4.054428899001268e-06	6.456375568789177e-08	1.2595635495479595e-07	4.054457855934988e-06	6.456421680373684e-08	1.2044363444371242e-06	4.05439903962338e-06	6.456328020125829e-08	1.255692963031467e-07	4.054428015591127e-06	6.456374162020402e-08	1.2044274759165747e-06	4.054369208523536e-06	6.456280516492687e-08	1.2044100045798291e-06	4.054310419994448e-06	6.456186900485861e-08	1.2043925387808243e-06	4.05425164999276e-06	6.456093313982255e-08	1.2556473142776347e-07	4.054280659901132e-06	6.456139509924086e-08	1.2595174958519024e-07	4.054309650574591e-06	6.456185675235772e-08	6.916175911211877e-07	4.054274116092103e-06	6.456129089461022e-08	1.2043817468363024e-06	4.0542153588230315e-06	6.456035523232643e-08	1.2043642905206715e-06	4.0541566200450815e-06	6.455941986449689e-08	1.2594789606637983e-07	4.054185640496597e-06	6.455988199180071e-08	1.2043554587861625e-06	4.054126910832912e-06	6.455894676910586e-08	1.2043380108156814e-06	4.054068199632171e-06	6.455801184041655e-08	1.2043205683858226e-06	4.054009506880853e-06	6.455707720551755e-08	6.915663775755109e-07	4.05397405770457e-06	6.455651270619165e-08	1.2594222446492878e-07	4.054003121328415e-06	6.455697552097398e-08	1.255570340576552e-07	4.054032190237788e-06	6.455743841992445e-08	1.2594403038004352e-07	4.054061239856497e-06	6.455790101168526e-08	1.2043184933103767e-06	4.054002550128385e-06	6.45569664249214e-08	1.2555701631578844e-07	4.054031618536092e-06	6.455742931588005e-08	1.2555791657384775e-07	4.054060679927691e-06	6.455789209511201e-08	1.2555881661540807e-07	4.0540897343008145e-06	6.455835476257945e-08	1.2594581797034123e-07	4.054118769362504e-06	6.45588171225259e-08	1.2556061566796523e-07	4.0541478096892e-06	6.455927956631292e-08	1.2043442016243929e-06	4.054089091173509e-06	6.455834452111966e-08	1.2043267576559997e-06	4.054030391002149e-06	6.455740976804207e-08	1.2043093191998884e-06	4.053971709156258e-06	6.455647530677989e-08	1.2042918862553305e-06	4.05391304561697e-06	6.455554113703267e-08	1.2555424416258615e-07	4.053942132682397e-06	6.455600432508636e-08	1.2555514500277897e-07	4.053971212667441e-06	6.455646740038943e-08	1.204291735803665e-06	4.053912548391207e-06	6.455553321890027e-08	1.2594031338509905e-07	4.0539416223958565e-06	6.455599619896599e-08	1.2555512916843023e-07	4.053970701585221e-06	6.455645926159354e-08	1.259421199595397e-07	4.053999761382128e-06	6.455692201540944e-08	1.255569297662297e-07	4.054028826355859e-06	6.455738485166148e-08	1.2555782992624745e-07	4.054057884214379e-06	6.455784757460772e-08	1.259448283616235e-07	4.054086922662577e-06	6.455830998845767e-08	1.204326102783579e-06	4.054028219305972e-06	6.455737518462847e-08	1.2594390677741712e-07	4.0540572639561955e-06	6.455783769723616e-08	1.2043172913564276e-06	4.053998569169491e-06	6.455690302986967e-08	1.2594298565389906e-07	4.054027619975234e-06	6.455736564049476e-08	1.2555779253228522e-07	4.054056675902722e-06	6.45578283326785e-08	6.915743994107073e-07	4.054021207339805e-06	6.455726352458122e-08	1.2043065790177941e-06	4.0539625239481655e-06	6.455632903865991e-08	1.255557764461285e-07	4.0539915952183504e-06	6.455679197515687e-08	1.204297782020236e-06	4.0539329202230935e-06	6.455585762293497e-08	1.2555485958986986e-07	4.053961997511348e-06	6.455632065526049e-08	6.915582468497721e-07	4.053926554961289e-06	6.455575626138301e-08	1.259407484402448e-07	4.0539556219410726e-06	6.455621912954931e-08	1.2594165143760425e-07	4.0539846816772285e-06	6.455668188236458e-08	6.915621162172511e-07	4.053949232870975e-06	6.455611738885435e-08	1.2042851979227016e-06	4.053890571581208e-06	6.455518325486279e-08	1.204267772511491e-06	4.053831928223715e-06	6.455424940642462e-08	6.91536058303899e-07	4.053796522338822e-06	6.455368559639311e-08	1.259367088489618e-07	4.0538256193874565e-06	6.455414894336794e-08	1.2042484791073388e-06	4.053766996461154e-06	6.455321542027027e-08	6.915249822839228e-07	4.053731608696603e-06	6.455265189878208e-08	1.259346922502345e-07	4.053760720600571e-06	6.455311548230927e-08	1.2593559664801164e-07	4.0537898251650375e-06	6.455357894895877e-08	1.2555042785237404e-07	4.053818934665685e-06	6.455404249421142e-08	1.2593740514297163e-07	4.053848024529322e-06	6.455450572675751e-08	6.915388062346523e-07	4.0538126125271845e-06	6.455394181929145e-08	6.915327658988442e-07	4.0537772114022615e-06	6.455337808503316e-08	1.2042341038069319e-06	4.053718603523082e-06	6.455244480152243e-08	1.259342882840815e-07	4.0537477170390855e-06	6.455290841070381e-08	6.915216971287315e-07	4.053712333647549e-06	6.455234495882627e-08	1.2593409352504329e-07	4.053741448730125e-06	6.455280859294934e-08	1.2554892966714108e-07	4.053770568666508e-06	6.455327230436372e-08	1.2042321346419156e-06	4.053711960707926e-06	6.455233901957162e-08	1.2042147260793419e-06	4.0536533703556665e-06	6.455140601514256e-08	1.2593226181273096e-07	4.053682496351077e-06	6.455186982303417e-08	1.2042059756924192e-06	4.05362391354586e-06	6.455093693877876e-08	1.2041885747942853e-06	4.053565348281875e-06	6.455000433384989e-08	1.259295273527552e-07	4.053594492486555e-06	6.455046843170243e-08	1.2041798376035208e-06	4.05353593465735e-06	6.454953594515949e-08	1.2041624443137541e-06	4.0534773943036115e-06	6.454860373689587e-08	1.2592679501365085e-07	4.053506556586679e-06	6.454906812262522e-08	1.2592770098770208e-07	4.053535711332327e-06	6.454953238832452e-08	1.2592860672815147e-07	4.05356485853128e-06	6.454999653384607e-08	1.255434606906436e-07	4.053594010452435e-06	6.455046075456308e-08	6.914954890266767e-07	4.053558659496223e-06	6.45498978191464e-08	1.204169202928151e-06	4.053500107863357e-06	6.45489654312505e-08	6.91479472872204e-07	4.0534647828900315e-06	6.454840290958448e-08	1.255403613420887e-07	4.0534939574673346e-06	6.454886749107292e-08	1.2554126492307735e-07	4.05352312443562e-06	6.454933195139111e-08	1.2041586535173053e-06	4.0534645814863676e-06	6.454839970176084e-08	6.914734171341592e-07	4.053429264144622e-06	6.454783730160941e-08	1.2041307759379852e-06	4.053370750204675e-06	6.454690551392246e-08	1.2592348223624314e-07	4.053399931216001e-06	6.4547370197855e-08	1.2553835295902497e-07	4.053429116838459e-06	6.45478349552141e-08	1.259252955042063e-07	4.053458282513544e-06	6.454829939492371e-08	1.2041394025111315e-06	4.053399754820402e-06	6.454736738821411e-08	1.2041220187641996e-06	4.053341244265433e-06	6.45464356544133e-08	6.914523863380639e-07	4.053305955562923e-06	6.454587371029862e-08	6.914463680556125e-07	4.053270677220269e-06	6.45453119311535e-08	1.2553434999864791e-07	4.053299889769048e-06	6.454577711727922e-08	1.2592128107523857e-07	4.053329082311223e-06	6.454624198481204e-08	1.2592218799911747e-07	4.053358267107514e-06	6.454670672899497e-08	1.2553706280847853e-07	4.053387456421825e-06	6.454717154512175e-08	1.2592400150655367e-07	4.053416625696677e-06	6.45476360421325e-08	1.255388702755548e-07	4.053445799471362e-06	6.454810061079762e-08	6.914702318262782e-07	4.053410475659448e-06	6.454753810756909e-08	1.2041252219936782e-06	4.0533519543e-06	6.454660620168213e-08	1.2041078402442795e-06	4.0532934498805366e-06	6.454567456554893e-08	1.2592108122353658e-07	4.053322636900833e-06	6.454613934513235e-08	1.259219879782122e-07	4.053351816102333e-06	6.454660400020477e-08	1.204107804769838e-06	4.053293307536226e-06	6.454567229803061e-08	6.914442267407617e-07	4.053258020319856e-06	6.454511037754368e-08	1.2591998067764135e-07	4.053287212500235e-06	6.454557523928928e-08	1.2040886203241886e-06	4.053228721652233e-06	6.454464381925403e-08	6.914332133299385e-07	4.053193450151427e-06	6.454408214901854e-08	1.2553195863937906e-07	4.053222667492396e-06	6.454454741142211e-08	1.2553286355526329e-07	4.053251876957648e-06	6.454501254840819e-08	1.2040781318465188e-06	4.053193393076067e-06	6.454408123929691e-08	1.255319569576527e-07	4.053222606929284e-06	6.454454644615477e-08	1.2553286176596167e-07	4.0532518128827455e-06	6.454501152721252e-08	1.255337663294532e-07	4.053281010926762e-06	6.454547648231588e-08	1.2592069517057776e-07	4.053310188778266e-06	6.454594111586619e-08	1.2040954623142027e-06	4.05325167900389e-06	6.454500939441897e-08	1.2040780839504386e-06	4.053193185936961e-06	6.45440779390241e-08	1.204060710608745e-06	4.053134709567171e-06	6.454314674951732e-08	1.2591615026549643e-07	4.053163916150503e-06	6.454361184059721e-08	1.2553104425915335e-07	4.053193127061057e-06	6.454407700058253e-08	1.2553194897736785e-07	4.053222330019214e-06	6.454454203392959e-08	1.2553285344897586e-07	4.053251525015743e-06	6.454500694049147e-08	1.2591977939106968e-07	4.053280699767907e-06	6.45454715246746e-08	1.2592068576727463e-07	4.0533098665398164e-06	6.454593598177616e-08	1.255355646208218e-07	4.053339037599199e-06	6.45464005071508e-08	1.2553646810303134e-07	4.053368200664442e-06	6.4546864905223e-08	1.2592340416784227e-07	4.053397343451187e-06	6.45473289803733e-08	1.2041213714570411e-06	4.053338786975614e-06	6.454639651522105e-08	6.914520099605507e-07	4.053303456778203e-06	6.454583391024785e-08	1.2592139290220645e-07	4.053332611964259e-06	6.454629818284752e-08	1.2553626922744435e-07	4.053361771415311e-06	6.454676252336245e-08	1.2592320456968065e-07	4.053390910571491e-06	6.454722654069496e-08	6.914609042487788e-07	4.053355561484146e-06	6.454666363490868e-08	6.914548751980585e-07	4.053320222341172e-06	6.454610088747917e-08	1.2592191387925764e-07	4.053349369980948e-06	6.454656503990572e-08	2.76888555776092e-05	426.6506402977081	427.21014127742416	4876.953914428857
170	708.4304072279713	1379.5102476232323	138.89501140797447	0.03472254072055435	0.48149925593841836	0.006870868028142857	0.026489682762673165	0.367864933340947	0.06880374336082754	0.013748975817989987	0.0	382.85502667631044	9616.668065988397	0.029946551108689903	0.0	4.013645609906475	0.04627940049364576	5.84726223345804	0.0	3.48275002847885e-06	0.0	0.02726637190239821	6.958130906037102	6.974035890454497	0.050387265541962226	0.15143550412612447	116.4423067986011	2283.049490379366	0.0	80.19168259879876	96.73347426225176	0.0	0.0020311825971047206	0.0	2.8983584745992843	0.02429862740525684	0.06504645011094015	3.170955980335207	0.0	0.06421909503093855	0.049984920441626106	1.6246749088606756	1.2646634535986574	0.7383738617295772	0.1486927819764479	1.7093909782300796	0.0	3.0008493761187235e-05	0.0	0.24933769413043302	0.0	2.150625327126589	5.882941755786775e-07	0.0008744382140333732	0.010260065911987299	4.560141381150273e-05	0.0	0.03977610338750303	0.0021028260074190588	0.0005817943846336087	0.0063591706803386855	19479.452326399023	27.80572678791238	0.002983905762513615	0.0	0.03836299759563765	0.10073376502092088	0.017919331621224	0.07229525375317919	0.0	0.16553152960961706	0.0	6.493178666447094e-06	0.0	0.6277626694075076	0.0028092171806643265	15.998921474438237	0.0	1.86580499900109e-07	0.0	8.705990470231279e-05	2.5567182039547452e-05	5.876424891874775e-10	3.2241187129598813e-06	3.004107939241255e-06	1.9966178050189264e-09	0.056403734090747726	0.13086158477809218	1.5244099950386136e-09	7.07788003470518e-10	4.665415921412592e-13	2.0515528632374595e-05	9.101571730257883e-09	2.3481287568155315e-06	1.3989381083618737e-12	1.0214601465468898	0.0	0.0005431809377777573	0.1085672967488602	0.0350186434674168	3.4397893368883947e-07	1.7198940541510788e-07	0.00019454956936088772	1.0338587447758358e-07	2.0677161748655782e-05	6.669628084477106e-06	0.5376954655687948	0.00020355195337301275	0.562579617814848	8.256929453775316	0.0	0.0	2.586840447669214e-06	0.0	1.1761059175975373e-06	2.5017951420163107	0.0	182.1753536236337	88.07554160081627	0.00012848403050002302	0.0006411560384365295	0.0	1.2904289827368568e-05	1.1341806535168192e-06	1.174360934383314e-06	7.015708009167865e-05	1.137703359745524e-08	0.0	0.0003172224910320739	0.00017383783479779243	2.7353208553872032e-08	5.154562648587683e-08	0.4382998370220387	9.069823460507499e-06	5.009917605012667e-09	8.586418308970131e-05	0.0006970856393478163	2.0655528096385284e-08	7.581457897248937e-06	0.0	3.154390849480319e-05	5.882941755786775e-07	3.6699521417098783e-06	5.882939874784102e-07	1.9396136464029814e-12	8.201528439912839e-10	2.2425329771170718e-05	1.4660615624120518e-08	3.551450923989783e-05	0.9774681324682668	0.000639286809142881	5.845006028051345e-09	2.0038720509593005e-12	1.2859330155215731e-08	1.7150817589596695e-05	1.2073678564675092e-09	4.114923234983577e-09	1.170447038544284e-06	1.8184380712794597e-09	1.1727431467261745e-06	9.799788947201631e-05	0.0006007559887128064	0.00046314852726558	1.1518170040806413e-09	2.635489439688948e-10	1.5829800187910844e-10	9.742078856095437e-10	116.84930806063582	116.47645766945095	0.00024417676335781546	3.980373837227335e-06	3.822582896330991e-05	0.0	0.0011903602512781924	0.00036492954745212254	0.8973771609418366	1.0107116713303901e-05	1.1569619438659668e-05	3.83835607988616e-08	3.746653028848294e-07	1.2152698713648837e-06	1.5641239054141576e-09	0.0007068176249148521	5.079693827502763e-05	2.4511190988651315e-07	0.26053649487866626	0.0	0.0002722126732044695	0.0	0.0	0.0	0.0	0.0	3.250371862713221	3.244677115779492e-06	6.297340730034229e-09	8.540204163428312e-08	2.7575667038164416e-07	6.118647224273735e-10	0.00019894897390241591	1.3418045163278105e-05	3.764871667460185e-08	0.11611496806725916	0.0	0.00015687122068624415	0.0	0.0	0.0	0.0	0.0	3.4211298602915026	245.63410011530777	6.672110225613833	0.00012556247145871843	2.8345231662022813e-06	1.9724165595311548e-05	0.0	0.0012867309375954308	0.0003944740829147938	0.027577016564985055	1.0906855142772237e-05	8.191986204154018e-06	4.5580369044509976e-07	9.324288689110461e-06	3.024331457889529e-05	3.8924632607107286e-08	0.0005012047907752901	3.0390877387910503e-05	2.9004123609600536e-06	0.20197047562924547	0.0	0.006277333843138801	0.0	0.0	0.0	0.0	0.0	3.313516985755118	78.09242536359325	164.51570967376165	0.0002792148758605012	3.3670589369401147e-06	4.366585714219882e-05	0.0	0.0009096944586100777	0.00027888562687852005	1.4978249435380897	7.724332179980001e-06	9.754370702995402e-06	2.220223722891734e-08	1.4493698789656063e-07	4.701329116873672e-07	6.046529514541715e-10	0.0005964284044183005	4.554166688683544e-05	1.4193342152079198e-07	0.2264146780296902	0.0	0.00013761871210090846	0.0	3.4397893368883947e-07	1.7198940541510793e-07	1.7198940541510793e-07	3.43978749400775e-07	3.1266895272455146	158.92917768920006	47.80083655279259	0.00027221977617136305	5.679162728340894e-06	4.26637510453147e-05	0.0	0.0018049713999446404	0.0005533513531338394	0.34619009933190614	1.532244821677896e-05	1.664834575318364e-05	1.5928375895116025e-07	2.1127366991803616e-06	6.852786151971011e-06	8.82291417348987e-09	0.0010148863910216452	7.400842751980981e-05	1.0159822498060935e-06	0.3481241495146999	0.0	0.0010131079104868043	0.0	0.0	0.0	0.0	0.0	3.1461303750984495	240.99159481571823	29.03144573303739	9.580599154223873e-05	1.6976385856881551e-06	1.5048043936289478e-05	0.0	0.000963255321691176	0.0002953058716761549	0.11829468306002394	8.177421481971142e-06	4.878682975113773e-06	4.8376686792228496e-08	9.71042916835108e-07	3.1495780257017843e-06	4.057083763611665e-09	0.00029892359858197363	1.7743440572707266e-05	3.078741263228786e-07	0.1445368212554458	0.0	0.0008732337043013932	0.0	0.0	0.0	0.0	0.0	3.3868298310323364	146.92476158455588	104.54851950430049	0.0001908248547044297	2.8470352735448704e-06	2.9897557097203647e-05	0.0	0.001169709027037806	0.0003585984921220687	0.6676905417227464	9.931803669392093e-06	8.22873771029086e-06	2.871718531037261e-08	3.5223013166709993e-07	1.142483924478328e-06	1.470958153242262e-09	0.0005034440470193357	3.426858882553779e-05	1.8323150474259694e-07	0.20270267403102019	0.0	0.00026058501654570196	0.0	0.0	0.0	0.0	0.0	3.3187186081922806	174.36354016252216	54.47422281818873	0.00020976670718022818	4.295565389409899e-06	3.2889290336841384e-05	0.0	0.0015259470718509381	0.0004678106721756436	0.3369117158277039	1.2954645599217817e-05	1.250543157323428e-05	9.491946788009094e-08	1.3807778016068972e-06	4.478613742109882e-06	5.7670828237540956e-09	0.0007636814114991319	5.186811769483571e-05	6.051813258205213e-07	0.2766888295562616	0.0	0.0007833450367358626	0.0	0.0	0.0	0.0	0.0	3.2307714796781744	211.36561537273127	50.02655022491188	0.00013009899766780244	2.243898120347933e-06	2.0418296388739564e-05	0.0	0.0011472436975108352	0.00035171131063733356	0.2379079542121203	9.740187249782149e-06	6.466065781576654e-06	4.32419232233181e-08	7.618362151836973e-07	2.4710286225456802e-06	3.1827434372725226e-09	0.0003959073050851785	2.4661320829429548e-05	2.754192447560039e-07	0.1721287268811115	0.0	0.000575095216987957	0.0	0.0	0.0	0.0	0.0	3.35453002202515	208.7999474370423	11.750531466126645	0.0002305783796902969	4.836248737159196e-06	3.6185367250003574e-05	0.0	0.0020085895718951747	0.0006157748517763269	0.06610268849143755	1.703415991387498e-05	1.4117532398145447e-05	5.999901629836862e-07	1.044297353427242e-05	3.38719769497835e-05	4.360001949567834e-08	0.0008615352023590387	5.987989002412884e-05	3.821764246365329e-06	0.3044548498024613	0.0	0.004502540052264805	0.0	0.0	0.0	0.0	0.0	3.1941943162511137	192.11023167983674	64.68339717892636	0.00014992055629174506	2.5310943615290292e-06	2.3517132649342664e-05	0.0	0.0012015982292066813	0.00036837481607677737	0.33775789054065913	1.0202001444190206e-05	7.304085944814492e-06	3.9622627489625165e-08	6.34777081672687e-07	2.058918393239723e-06	2.6517024919789006e-09	0.0004470534876948624	2.8619585694014133e-05	2.5250026282508533e-07	0.18667383719916994	0.0	0.0004574216318257032	0.0	0.0	0.0	0.0	0.0	3.3374623235078014	187.87369864913356	24.45842017101981	0.00025473215417697574	5.347275506216476e-06	3.9953733078085386e-05	0.0	0.0019966192528530443	0.0006121050379593538	0.15601304550958212	1.69440773215803e-05	1.5649358466758774e-05	3.110964835853437e-07	4.87453405022944e-06	1.581071178322901e-05	2.035687656203259e-08	0.0009543921126424761	6.821205708402734e-05	1.982732558872744e-06	0.3309161485320844	0.0	0.0021138484384718758	0.0	0.0	0.0	0.0	0.0	3.1653502575593513	222.47821938845064	34.27881774130745	0.00012993060533687898	2.5448163648525745e-06	2.0397886712992184e-05	0.0	0.001205995664008216	0.00036972296841735196	0.15777025743869091	1.0237810390608232e-05	7.344175209870537e-06	7.394766900383049e-08	1.3709268605427875e-06	4.446614569994603e-06	5.727282099946013e-09	0.0004494994550822518	2.7701114594823263e-05	4.708488407824175e-07	0.18735503081998742	0.0	0.000984560750811723	0.0	0.0	0.0	0.0	0.0	3.3361258429047487	260.83198600240644	30.93826711517599	5.267548102261356e-05	2.9582756789627154e-07	8.277991845200496e-06	0.0	0.0005732144027332731	0.0001757307477016605	0.10912827392728527	4.8671992447301915e-06	8.442619587781183e-07	5.000541353324651e-09	1.0858245013793478e-07	3.5218618911081406e-07	4.5374902561745203e-10	5.182223336024811e-05	3.4998975598551677e-06	3.180669581332152e-08	0.07426645021960304	0.0	0.00016410868604404476	0.0	0.0	0.0	0.0	0.0	3.470565797197372	152.09973094792258	64.35253796431942	0.0002488226182669258	5.066828667825699e-06	3.898974011933458e-05	0.0	0.0015789403738745986	0.0004840568486217352	0.4566422398208272	1.3404914146554714e-05	1.4807831557673954e-05	9.8248589982347e-08	1.2473643065153522e-06	4.045908814004408e-06	5.209043114711474e-09	0.0009033933216442203	6.425418053367723e-05	6.267908330220636e-07	0.31644592528844345	0.0	0.0006836976894142071	0.0	0.0	0.0	0.0	0.0	3.1838995932746936	259.5778187685755	27.640632491122506	5.8158974662048005e-05	5.903847836089624e-07	9.139420971779832e-06	0.0	0.0006298422436238669	0.00019309118400873026	0.09899115750688632	5.347731277388335e-06	1.6873571269344468e-06	1.2159458887237112e-08	2.6277102085892244e-07	8.522956366891171e-07	1.0980395340514341e-09	0.00010353368748485805	6.245840057066083e-06	7.73447247124355e-08	0.08896719146875341	0.0	0.0003614360116352778	0.0	0.0	0.0	0.0	0.0	3.452998527051827	156.99718606715834	85.22959617944646	0.00019612030451897025	3.4385808707546677e-06	3.0735467159073696e-05	0.0	0.0012845830122105188	0.00039381550671043316	0.5374170806928326	1.0906774639873143e-05	9.967810315155571e-06	4.438739881760066e-08	5.816225638426579e-07	1.8865281000627261e-06	2.42909242704644e-09	0.0006093812020850314	4.117254369882865e-05	2.831374961431216e-07	0.23282106643475253	0.0	0.0003918747347579064	0.0	0.0	0.0	0.0	0.0	3.2829995907920897	151.4068003540273	69.79050416188694	0.0002386228147090074	4.770934543864523e-06	3.739077477256304e-05	0.0	0.0015073179415594504	0.0004620995085882411	0.4868085036814401	1.2797144251891254e-05	1.3922446658736413e-05	8.312938550431456e-08	1.0506192926323483e-06	3.4077540611051324e-06	4.387457765661784e-09	0.00084969883905879	5.979967841634547e-05	5.303458372508432e-07	0.30117973395152337	0.0	0.0006032152721956603	0.0	0.0	0.0	0.0	0.0	3.202019750627341	66.4876473095631	171.7982806007773	0.0003050774007904317	3.6207565375989128e-06	4.769566049120577e-05	0.0	0.0008462508380220001	0.0002594356695327622	1.697826723042715	7.185638275670073e-06	1.0505483982095078e-05	2.304997912704307e-08	1.2812970636208992e-07	4.1562042337382636e-07	5.343605279224456e-10	0.0006421016060743365	5.0689168418774466e-05	1.4740094156991403e-07	0.24216115026485244	0.0	0.00013070471281579124	0.0	0.0	0.0	0.0	0.0	3.272226323750001	27.059924380643597	231.7576627250575	0.00038629824228061834	2.2340533688657013e-06	6.033007722742454e-05	0.0	0.0004361114281204761	0.00013369895551567344	2.99853983784036	3.7031745138377475e-06	6.437387730505906e-06	1.01841263762536e-08	2.30395752320802e-08	7.474091609853834e-08	9.587832681320503e-11	0.0003941562690297434	3.701931140322224e-05	6.519994538800951e-08	0.1716401719157657	0.0	4.542987782460556e-05	0.0	0.0	0.0	0.0	0.0	3.355629092205064	0.00016802319580613801	1.1761085018934094e-06	4.523492787304551e-06	1.1761627477234224e-06	0.002211897620115734	0.00023507336284105508	7.582768071865059e-05	0.0	0.0	0.0	0.0	1.1753671918351426e-06	2.6546556202004577e-06	0.0	0.00016791772703868158	1.1753701592828502e-06	4.5206530063823386e-06	1.1754244667798918e-06	1.1753675694642132e-06	7.578017050649449e-05	0.002210511653051605	0.0002349260896159934	0.0	0.0	0.0	1.174630826131462e-06	2.557920035553001e-06	0.0	0.00016781254054404766	1.1746337936349897e-06	4.517820829191809e-06	1.1746881617387498e-06	1.1746312041821592e-06	7.573278672760616e-05	0.0022091293844277433	0.00023477920817764522	0.0	0.0	0.0	1.1738964193535295e-06	2.5976458224020814e-06	0.0	0.000167707634323263	1.1738993910211562e-06	4.514996202162599e-06	1.1739538186067332e-06	1.1738967978180327e-06	7.568552821408833e-05	0.002207750782763993	0.00023463271490150814	0.0	0.0	0.0	1.1731639533786316e-06	2.665866485100774e-06	0.0	0.00016760300524535935	1.173166929545765e-06	4.512179041081391e-06	1.1732214154669173e-06	1.1731643322489197e-06	7.563839350374391e-05	0.002206375801252877	0.000234486605263785	0.0	0.0	0.0	1.1724334055882323e-06	2.6241173533070462e-06	0.0	0.00016749865005139257	1.1724363863180997e-06	4.509369257904847e-06	1.1724909295072377e-06	1.1724337848567365e-06	7.559138125245439e-05	0.002205004394284473	0.00023434087511853532	0.0	0.0	0.0	1.17170475525367e-06	2.622486507149204e-06	0.0	0.0001673945655981872	1.1717077392032356e-06	4.5065667674950505e-06	1.1717623387263972e-06	1.17170513491386e-06	7.554449024103736e-05	0.0022036365204665584	0.00023419552070898535	0.0	0.0	0.0	1.1709779835922117e-06	2.522520480140041e-06	0.0	0.00016729074884272677	1.1709809667258213e-06	4.503771487249758e-06	1.1710356218244983e-06	1.1709783636386938e-06	7.549771932355208e-05	0.002202272142483599	0.00023405053850503792	0.0	0.0	0.0	1.1702530729544885e-06	2.6757864180660363e-06	0.0	0.00016718720276994586	1.170256089665571e-06	4.500983497087739e-06	1.1703107996968868e-06	1.1702534533829824e-06	7.545106999512811e-05	0.0022009113025587986	0.00023390593315074764	0.0	0.0	0.0	1.1695300465612276e-06	2.641472022975682e-06	0.0	0.00016708391771120187	1.1695330402252887e-06	4.498202536247284e-06	1.1695878046638822e-06	1.1695304273679133e-06	7.540453802008691e-05	0.0021995538781481912	0.00023376169152205037	0.0	0.0	0.0	1.1688088387924366e-06	2.6160049397925775e-06	0.0	0.00016698089607473414	1.1688118352510116e-06	4.495428669520406e-06	1.1688666535832404e-06	1.1688092199738188e-06	7.53581244881904e-05	0.002198199904196394	0.00023361781698849238	0.0	0.0	0.0	1.168089466495411e-06	2.569209165377114e-06	0.0	0.0001668781362469878	1.1680924635078784e-06	4.492661853697621e-06	1.1681473351596563e-06	1.1680898480475566e-06	7.531182858788243e-05	0.002196849361658486	0.00023347430701717558	0.0	0.0	0.0	1.1673719170048073e-06	2.636597735542074e-06	0.0	0.00016677563747287974	1.1673749198477339e-06	4.489902068982009e-06	1.1674298441065882e-06	1.1673722989229319e-06	7.526564980761584e-05	0.002195502240805659	0.00023333115999802956	0.0	0.0	0.0	1.166656182269059e-06	2.6048054224892187e-06	0.0	0.00016667339734388424	1.1666591875596538e-06	4.487149251104839e-06	1.166714163563315e-06	1.166656564547164e-06	7.52195868723826e-05	0.0021941585090690147	0.0002331883719576088	0.0	0.0	0.0	1.1659422424198927e-06	2.649456104426869e-06	0.0	0.00016657141342089237	1.1659452497328305e-06	4.484403335029026e-06	1.1660002764549307e-06	1.1659426250509324e-06	7.517363848415977e-05	0.0021928181315798638	0.0002330459388544476	0.0	0.0	0.0	1.1652300772491029e-06	2.601621352879784e-06	0.0	0.00016646968310515104	1.1652330882797333e-06	4.481664251190087e-06	1.1652881645894383e-06	1.1652304602251533e-06	7.512780334280046e-05	0.0021914810709257287	0.0002329038566532967	0.0	0.0	0.0	1.1645196665801992e-06	2.606405026447031e-06	0.0	0.00016636820315976922	1.1645226805827999e-06	4.478931912598675e-06	1.164577805308319e-06	1.1645200498930997e-06	7.508207994295902e-05	0.002190147280930368	0.0002327621206942693	0.0	0.0	0.0	1.163810987114084e-06	2.5427023760788985e-06	0.0	0.0001662669701381991	1.163814002451987e-06	4.47620622621457e-06	1.1638691744861855e-06	1.1638113707560056e-06	7.503646680952049e-05	0.0021888167138115243	0.00023262072642590349	0.0	0.0	0.0	1.1631040160945194e-06	2.643006617829165e-06	0.0	0.00016616598128594174	1.1631070344718376e-06	4.473487117359431e-06	1.1631622528424833e-06	1.1631044000587034e-06	7.499096286880281e-05	0.002187489331955936	0.00023247967054820654	0.0	0.0	0.0	1.1623987370229612e-06	2.4899760419078115e-06	0.0	0.00016606523349761004	1.1624017546584863e-06	4.470774501473313e-06	1.1624570186412266e-06	1.1623991213040736e-06	7.494556700741022e-05	0.0021861650963087326	0.00023233894964872406	0.0	0.0	0.0	1.1616951328390918e-06	2.6084902606074365e-06	0.0	0.0001659647260080355	1.1616981574344585e-06	4.468068357098369e-06	1.1617534665277867e-06	1.161695517433747e-06	7.490027914592078e-05	0.002184843999217411	0.0002321985635106401	0.0	0.0	0.0	1.1609932024603005e-06	2.528222318099187e-06	0.0	0.00016586445641628982	1.1609962257367304e-06	4.465368618600555e-06	1.1610515796974565e-06	1.1609935873665852e-06	7.48550984857605e-05	0.002183526014379418	0.0002320585096865735	0.0	0.0	0.0	1.1602929336510905e-06	2.486460906718249e-06	0.0	0.00016576442463307436	1.1602959587727982e-06	4.462675282927112e-06	1.160351357526318e-06	1.1602933188685e-06	7.481002516324989e-05	0.00218221114582862	0.0002319187886103275	0.0	0.0	0.0	1.1595943285810384e-06	2.595381263097059e-06	0.0	0.00016566463128341112	1.159597360855209e-06	4.459988366662894e-06	1.159652804389967e-06	1.159594714109627e-06	7.476505950855591e-05	0.002180899406283389	0.00023177940129997873	0.0	0.0	0.0	1.1588973923402558e-06	2.4834703239285786e-06	0.0	0.0001655650750110534	1.1589004224954815e-06	4.457307833313746e-06	1.1589559107946367e-06	1.1588977781798063e-06	7.472020086537035e-05	0.002179590781989289	0.00023164034570700035	0.0	0.0	0.0	1.15820211468541e-06	2.6318676931904627e-06	0.0	0.00016546575686946644	1.1582051512222042e-06	4.45463371183985e-06	1.1582606841135027e-06	1.1582025008350065e-06	7.467544950499243e-05	0.0021782852874234282	0.00023150162264137268	0.0	0.0	0.0	1.157508499664847e-06	2.5459364224102365e-06	0.0	0.0001653666753723774	1.157511536801312e-06	4.451965962883966e-06	1.1575671139414673e-06	1.1575088861220202e-06	7.463080453047697e-05	0.002176982902659134	0.00023136322929490696	0.0	0.0	0.0	1.1568165332362434e-06	2.628719140517941e-06	0.0	0.00016526782986018464	1.1568195748538547e-06	4.449304569610451e-06	1.1568751956596532e-06	1.156816919997142e-06	7.458626536154209e-05	0.0021756836154353653	0.0002312251638377562	0.0	0.0	0.0	1.156126206248818e-06	2.542896078873492e-06	0.0	0.0001651692178692885	1.1561292483154919e-06	4.44664946639221e-06	1.1561849120215938e-06	1.1561265933080412e-06	7.454183067721345e-05	0.002174387389332576	0.000231087422157382	0.0	0.0	0.0	1.1554374981389973e-06	2.6255854655014575e-06	0.0	0.00016507083758898357	1.1554405446670728e-06	4.444000605082994e-06	1.155496250351261e-06	1.1554378854902702e-06	7.44974995028622e-05	0.0021730941952024852	0.00023095000122199769	0.0	0.0	0.0	1.1547503937473298e-06	2.578223313443513e-06	0.0	0.00016497268605215716	1.1547534431766321e-06	4.441357905945616e-06	1.154809189878604e-06	1.1547507813838554e-06	7.445327048156362e-05	0.00217180399016265	0.00023081289683212102	0.0	0.0	0.0	1.1540648720767526e-06	2.4587404625322606e-06	0.0	0.0001648747596283387	1.1540679183817274e-06	4.438721271046393e-06	1.154123705190671e-06	1.1540652599920862e-06	7.440914206330284e-05	0.0021705167239865933	0.0002306761042001185	0.0	0.0	0.0	1.1533809091899712e-06	2.552248382840871e-06	0.0	0.00016477705694706104	1.1533839605947557e-06	4.43609066312281e-06	1.1534397866948537e-06	1.153381297378534e-06	7.436511377491285e-05	0.0021692323773437596	0.0002305396218789985	0.0	0.0	0.0	1.1526984978530161e-06	2.487041006494047e-06	0.0	0.00016467957556078535	1.1527015525028308e-06	4.43346601558198e-06	1.1527574172596404e-06	1.1526988863102228e-06	7.432118473956584e-05	0.0021679509197827635	0.00023040344717722768	0.0	0.0	0.0	1.1520176246095532e-06	2.6178142570233066e-06	0.0	0.00016458231384190744	1.1520206825622164e-06	4.4308472840207786e-06	1.1520765854928553e-06	1.1520180133321523e-06	7.427735441336425e-05	0.002166672332311306	0.0002302675784260035	0.0	0.0	0.0	1.1513382811164335e-06	2.585234859968592e-06	0.0	0.0001644852705625409	1.1513413420219849e-06	4.428234434777484e-06	1.1513972828003822e-06	1.1513386701020325e-06	7.42336224180536e-05	0.002165396603059857	0.00023013201446652886	0.0	0.0	0.0	1.1506604615803578e-06	2.59885374759178e-06	0.0	0.00016438844491363644	1.1506635251468132e-06	4.425627445791086e-06	1.1507195035193802e-06	1.1506608508272595e-06	7.418998846241843e-05	0.002164123725138151	0.00022999675439583646	0.0	0.0	0.0	1.1499841614864854e-06	2.544731937154924e-06	0.0	0.0001642918357249655	1.1499872237393887e-06	4.4230262855331795e-06	1.1500432394582902e-06	1.149984550992975e-06	7.414645200704127e-05	0.002162853686404941	0.00022986179653227947	0.0	0.0	0.0	1.1493093724261057e-06	2.5958022161076378e-06	0.0	0.00016419544333917086	1.1493124402894606e-06	4.420430963582083e-06	1.1493684930149735e-06	1.1493097621899992e-06	7.410301308628961e-05	0.0021615864926601233	0.00022972714096162436	0.0	0.0	0.0	1.1486360948270122e-06	2.5791673358618306e-06	0.0	0.00016409926623674084	1.148639164289674e-06	4.417841439528364e-06	1.1486952535519406e-06	1.148636484845087e-06	7.405967084934617e-05	0.002160322124029747	0.00022959278502414842	0.0	0.0	0.0	1.1479643153894834e-06	2.499850187086633e-06	0.0	0.00016400330249205454	1.1479673824178732e-06	4.415257662137215e-06	1.148023507588748e-06	1.1479647056574062e-06	7.401642423612779e-05	0.0021590605536830026	0.0002294587254122219	0.0	0.0	0.0	1.1472940175743008e-06	2.623290614740881e-06	0.0	0.00016390755538386254	1.1472971178085127e-06	4.412679720392332e-06	1.147353278075366e-06	1.1472944080866708e-06	7.397327451910896e-05	0.0021578018211855887	0.00022932496605012235	0.0	0.0	0.0	1.1466252210018324e-06	2.374004394901866e-06	0.0	0.00016381201261236137	1.1466282844285113e-06	4.410107283399151e-06	1.1466844789127114e-06	1.1466256117522294e-06	7.393021606917596e-05	0.0021565457626050457	0.00022919148948713215	0.0	0.0	0.0	1.145957838418468e-06	2.5358223463690174e-06	0.0	0.00016371667852848647	1.145960912829452e-06	4.407540468666475e-06	1.1460171405566686e-06	1.145958229400451e-06	7.388725075877627e-05	0.0021552924307590877	0.00022905830152510778	0.0	0.0	0.0	1.1452918988333548e-06	2.5343487324987607e-06	0.0	0.00016362154915288473	1.1452949751017172e-06	4.404979168848297e-06	1.1453512351521433e-06	1.145292290040344e-06	7.384437685867066e-05	0.002154041771589312	0.00022892539682128055	0.0	0.0	0.0	1.1446273755335424e-06	2.6010208926444105e-06	0.0	0.00016352662233160074	1.1446304560613285e-06	4.402423325541974e-06	1.144686747622194e-06	1.144627766959852e-06	7.380159352415184e-05	0.0021527937557984872	0.00022879277278009592	0.0	0.0	0.0	1.1439642555424096e-06	2.5686771369450056e-06	0.0	0.00016343189563088628	1.1439673384865045e-06	4.39987287250495e-06	1.1440236609318807e-06	1.1439646471835075e-06	7.375889986321653e-05	0.002151548352504926	0.00022866042666682575	0.0	0.0	0.0	1.143302525187841e-06	2.5822353341275603e-06	0.0	0.00016333736737650847	1.143305610454351e-06	4.397327763874483e-06	1.143361963362996e-06	1.1433029170407207e-06	7.371629534075978e-05	0.002150305541928572	0.00022852835685121175	0.0	0.0	0.0	1.14264217631997e-06	2.4614796386735755e-06	0.0	0.00016324303545902277	1.1426452569769269e-06	4.394787941998618e-06	1.142701640150983e-06	1.1426425683830504e-06	7.367377923334928e-05	0.0021490653001601866	0.0002283965611173941	0.0	0.0	0.0	1.1419831978608415e-06	2.555964468214137e-06	0.0	0.00016314890102602335	1.1419862859396168e-06	4.392253437201694e-06	1.1420426993300316e-06	1.1419835901338818e-06	7.363135220444508e-05	0.002147827645595233	0.0002282650415349321	0.0	0.0	0.0	1.1413256001588897e-06	2.458643475127385e-06	0.0	0.00016305496222513327	1.141328684242952e-06	4.389724199097428e-06	1.1413851279344359e-06	1.1413259926422897e-06	7.358901353502198e-05	0.0021465925581668254	0.00022813379588329836	0.0	0.0	0.0	1.1406693721119011e-06	2.349718975167244e-06	0.0	0.00016296121881619627	1.1406724501712266e-06	4.387200221085879e-06	1.140728924283342e-06	1.1406697648064814e-06	7.354676312891719e-05	0.002145360037670211	0.00022800282385846728	0.0	0.0	0.0	1.1400145121994517e-06	2.4558191331685986e-06	0.0	0.00016286767307535337	1.140017599731165e-06	4.384681564733223e-06	1.1400741043092218e-06	1.1400149051057394e-06	7.350460191578075e-05	0.0021441301150292693	0.00022787212832228317	0.0	0.0	0.0	1.139361034729759e-06	2.521224697856774e-06	0.0	0.0001627743241095932	1.139364126790003e-06	4.382168206454978e-06	1.139420661760167e-06	1.1393614278472756e-06	7.346252935158926e-05	0.002142902778715706	0.00022774170756426727	0.0	0.0	0.0	1.1387089311492278e-06	2.5718603667648304e-06	0.0	0.0001626811715191452	1.1387120287278463e-06	4.3796601361793524e-06	1.1387685938365347e-06	1.1387093244762942e-06	7.342054506293635e-05	0.0021416780220725497	0.00022761156039765502	0.0	0.0	0.0	1.1380581955225753e-06	2.5471796141379087e-06	0.0	0.0001625882136370374	1.1380612940779174e-06	4.377157309808767e-06	1.138117888868105e-06	1.1380585890560511e-06	7.337864809240078e-05	0.0021404558207255265	0.00022748168382548585	0.0	0.0	0.0	1.1374088128635546e-06	2.516904747573756e-06	0.0	0.00016249544860297578	1.1374119100335128e-06	4.374659678092448e-06	1.137468533831315e-06	1.1374092065988521e-06	7.333683739603114e-05	0.002139236146702839	0.00022735207458405817	0.0	0.0	0.0	1.1367607668522797e-06	2.5154707279971065e-06	0.0	0.00016240287482425006	1.1367638656441224e-06	4.372167198918451e-06	1.1368205175758014e-06	1.1367611607834388e-06	7.329511208014164e-05	0.0021380189751342114	0.0002272227298806158	0.0	0.0	0.0	1.1361140435238564e-06	2.5659996282753005e-06	0.0	0.00016231049039596714	1.1361171477350557e-06	4.369679821619254e-06	1.1361738267661955e-06	1.136114437643802e-06	7.325347115875747e-05	0.002136804277170688	0.00022709364664365368	0.0	0.0	0.0	1.1354686275200098e-06	2.5126114373651336e-06	0.0	0.0001622182914592051	1.1354717293779995e-06	4.3671974426267876e-06	1.1355284343894575e-06	1.1354690218209167e-06	7.321191284335759e-05	0.002135591999396735	0.00022696481932528713	0.0	0.0	0.0	1.1348244911011414e-06	2.4484764602573236e-06	0.0	0.000162126275748731	1.1348275947492678e-06	4.364720001081704e-06	1.134884324588722e-06	1.1348248855750116e-06	7.317043611590166e-05	0.0021343821099913227	0.00022683624477338413	0.0	0.0	0.0	1.1341816185067852e-06	2.5772842801058342e-06	0.0	0.00016203444071693788	1.1341847260049561e-06	4.36224742835344e-06	1.1342414795308217e-06	1.13418201314581e-06	7.312903987087918e-05	0.0021331745739941567	0.00022670791957015278	0.0	0.0	0.0	1.1335399926484436e-06	2.5370670912082346e-06	0.0	0.00016194278332264537	1.1335431017463101e-06	4.359779642136244e-06	1.133599877928261e-06	1.13354038744528e-06	7.30877228674386e-05	0.002131969352111591	0.00022657983989105197	0.0	0.0	0.0	1.1328995944045163e-06	2.4144386425484372e-06	0.0	0.00016185130015295562	1.1329026979303244e-06	4.357316549952998e-06	1.1329594958918282e-06	1.1328999893529271e-06	7.304648372851084e-05	0.0021307664009571035	0.0002264520014937194	0.0	0.0	0.0	1.1322604025645185e-06	2.3442631421267365e-06	0.0	0.00016175998926244167	1.132263500760345e-06	4.354858098734938e-06	1.132320319804784e-06	1.1322607976595942e-06	7.300532175386012e-05	0.0021295656969381152	0.00022632440223593198	0.0	0.0	0.0	1.1316224064187626e-06	2.4642635165843156e-06	0.0	0.0001616688512502524	1.1316255142419934e-06	4.352404303883289e-06	1.1316823538624893e-06	1.1316228016570203e-06	7.296423739124494e-05	0.002128367250135162	0.00022619704353382146	0.0	0.0	0.0	1.1309856130493092e-06	2.4236566422142348e-06	0.0	0.0001615778836228644	1.1309887206775302e-06	4.349955097323305e-06	1.131045580611983e-06	1.1309860084286674e-06	7.292322973644987e-05	0.00212717103144939	0.00022606992261809002	0.0	0.0	0.0	1.1303500086113608e-06	2.386030563706226e-06	0.0	0.00016148708566798018	1.1303531148582813e-06	4.3475104590156195e-06	1.1304099950687426e-06	1.1303504041314285e-06	7.28822986643506e-05	0.002125977034962381	0.00022594303912975742	0.0	0.0	0.0	1.1297155913114594e-06	2.437453622636616e-06	0.0	0.0001613964585451533	1.1297187047074873e-06	4.345070419428979e-06	1.1297756053509913e-06	1.1297159869732895e-06	7.284144486377058e-05	0.0021247852791283148	0.00022581639522697007	0.0	0.0	0.0	1.1290823719414763e-06	2.4322691732224316e-06	0.0	0.00016130600127683875	1.1290854832048057e-06	4.342634951557199e-06	1.1291424046171637e-06	1.1290827677472622e-06	7.280066804264011e-05	0.002123595754595819	0.00022568999002282598	0.0	0.0	0.0	1.128450346067827e-06	2.5195030581722074e-06	0.0	0.00016121571590735123	1.1284534645524002e-06	4.3402041100209415e-06	1.1285104071782172e-06	1.1284507420206874e-06	7.27599692062191e-05	0.0021224084909044825	0.00022556382664064954	0.0	0.0	0.0	1.1278195293074832e-06	2.415904030633312e-06	0.0	0.00016112560161642207	1.1278226429299403e-06	4.337777872432055e-06	1.1278796072928168e-06	1.1278199254108866e-06	7.271934803887485e-05	0.0021212234802305417	0.0002254379041034906	0.0	0.0	0.0	1.1271899167757719e-06	2.3555046883988515e-06	0.0	0.00016103565958777109	1.1271930266471845e-06	4.335356270751626e-06	1.127250013246839e-06	1.1271903130332624e-06	7.267880503268979e-05	0.0021200407395956114	0.00022531222392343787	0.0	0.0	0.0	1.126561516032467e-06	2.5296008019945032e-06	0.0	0.0001609458931184793	1.1265646389083956e-06	4.33293939423e-06	1.1266216481189754e-06	1.1265619124469177e-06	7.263834153727126e-05	0.0021188603122368936	0.00022518679025712555	0.0	0.0	0.0	1.1259343478593809e-06	2.399594313288304e-06	0.0	0.00016085630003484657	1.1259374646340773e-06	4.330527184872641e-06	1.12599449669237e-06	1.12593474443231e-06	7.259795642120308e-05	0.0021176821699227027	0.00022506159956972612	0.0	0.0	0.0	1.1253083945810066e-06	2.4105249266909744e-06	0.0	0.0001607668816595324	1.1253115133345045e-06	4.328119679264222e-06	1.1253685682238771e-06	1.125308791312556e-06	7.255765002207873e-05	0.0021165063278274845	0.00022493665286677222	0.0	0.0	0.0	1.1246836612229536e-06	2.5110931381813344e-06	0.0	0.00016067763831186026	1.1246867875341066e-06	4.325716887121799e-06	1.1247438649467392e-06	1.1246840581112192e-06	7.251742219047565e-05	0.0021153327868855885	0.00022481194964222158	0.0	0.0	0.0	1.1240601452528697e-06	2.4477956664931433e-06	0.0	0.00016058856720005556	1.1240632679653395e-06	4.323318734346887e-06	1.124120367316608e-06	1.1240605422938037e-06	7.247727138980693e-05	0.0021141615068890527	0.00022468748509579535	0.0	0.0	0.0	1.1234378226675175e-06	2.446440474720566e-06	0.0	0.00016049966713513808	1.1234409465926584e-06	4.320925190041342e-06	1.1234980670086111e-06	1.1234382198552288e-06	7.243719680134207e-05	0.0021129924673237116	0.0002245632566549501	0.0	0.0	0.0	1.1228166806024581e-06	2.5211920840741177e-06	0.0	0.00016041093632932635	1.122819811144057e-06	4.318536207011809e-06	1.1228769515065818e-06	1.1228170779293333e-06	7.239719738745918e-05	0.0021118256395429454	0.00022443926107847608	0.0	0.0	0.0	1.1221967028504125e-06	2.404822380599493e-06	0.0	0.0001603223698855786	1.1221998274765925e-06	4.316151653943127e-06	1.1222569865302715e-06	1.1221971003076096e-06	7.235727081837745e-05	0.002110660955163243	0.0002243154911368972	0.0	0.0	0.0	1.1215778532636422e-06	2.3895268525853783e-06	0.0	0.0001602339652790481	1.1215809779948454e-06	4.313771463162906e-06	1.1216381544052054e-06	1.1215782508419614e-06	7.231741590143794e-05	0.0021094983769745306	0.00022419194313507074	0.0	0.0	0.0	1.1209601133665423e-06	2.342486197145631e-06	0.0	0.00016014571852983675	1.120963234801245e-06	4.311395527371959e-06	1.1210204272723692e-06	1.1209605110568899e-06	7.227763090833038e-05	0.0021083378504098455	0.00022406861173309857	0.0	0.0	0.0	1.120343456460513e-06	2.4134438219430468e-06	0.0	0.00016005762767790985	1.120346584060655e-06	4.309023793355252e-06	1.1204037914123176e-06	1.1203438542546888e-06	7.223791510256136e-05	0.002107179348697832	0.00022394549467417822	0.0	0.0	0.0	1.1197278712628566e-06	2.4628382099309006e-06	0.0	0.00015996968946338814	1.1197310027458276e-06	4.306656172540943e-06	1.119788224007358e-06	1.1197282691539779e-06	7.219826725269388e-05	0.002106022830216767	0.00022382258817654042	0.0	0.0	0.0	1.1191133388665146e-06	2.543043577228782e-06	0.0	0.0001598819016270459	1.1191164747923162e-06	4.304292603135991e-06	1.1191737092446551e-06	1.1191137368494818e-06	7.215868661666451e-05	0.002104868268050827	0.00022369988997676682	0.0	0.0	0.0	1.1184998479562421e-06	2.413254772168585e-06	0.0	0.00015979426149163807	1.1185029811696953e-06	4.301933011938614e-06	1.118560228385524e-06	1.1185002460278062e-06	7.211917229366457e-05	0.002103715631827761	0.00022357739732011112	0.0	0.0	0.0	1.1178873847601976e-06	2.502033786771412e-06	0.0	0.00015970676913088023	1.1178905221769393e-06	4.299577400092753e-06	1.117947781947492e-06	1.1178877829189946e-06	7.2079724544273e-05	0.0021025649268853292	0.00022345511103774872	0.0	0.0	0.0	1.1172759534354247e-06	2.381141550322203e-06	0.0	0.00015961942258926537	1.117279083915487e-06	4.297225714136615e-06	1.1173363562434805e-06	1.1172763516812611e-06	7.204034269087829e-05	0.002101416133219341	0.0002233330290484297	0.0	0.0	0.0	1.1166655435766406e-06	2.456102643209846e-06	0.0	0.00015953222365413988	1.116668678811019e-06	4.294878001858814e-06	1.1167259637855135e-06	1.1166659419102913e-06	7.20010276116904e-05	0.0021002692782761206	0.00022321115407524008	0.0	0.0	0.0	1.116056168799308e-06	2.355858060560005e-06	0.0	0.00015944517115909572	1.1160592986569917e-06	4.292534231694468e-06	1.1161165964090246e-06	1.1160565672215744e-06	7.196177879572765e-05	0.00209912435056591	0.00022308948452913474	0.0	0.0	0.0	1.1154478211579503e-06	2.4683086583582043e-06	0.0	0.00015935826721072624	1.1154509582843366e-06	4.290194460687793e-06	1.115508268859577e-06	1.1154482196693856e-06	7.192259707942577e-05	0.002097981378912988	0.00022296802298272755	0.0	0.0	0.0	1.1148405135146214e-06	2.5490857409253655e-06	0.0	0.00015927151521571905	1.1148436816620484e-06	4.287858781030468e-06	1.1149010049831278e-06	1.1148409121147622e-06	7.188348384489263e-05	0.0020968404081691586	0.0002228467736986769	0.0	0.0	0.0	1.114234267181518e-06	2.42639850617828e-06	0.0	0.00015918490585110497	1.1142374036549914e-06	4.2855269422061445e-06	1.1142947395180118e-06	1.114234665868808e-06	7.184443473087533e-05	0.0020957013149130615	0.00022272572313915536	0.0	0.0	0.0	1.113629014468605e-06	2.425080487964475e-06	0.0	0.00015909844300536773	1.1136321516555542e-06	4.283199049574894e-06	1.1136894996824053e-06	1.113629413240591e-06	7.180545129881784e-05	0.0020945641471062835	0.00022260487612450264	0.0	0.0	0.0	1.1130247794765778e-06	2.4992052289069343e-06	0.0	0.00015901212629422618	1.1130279231048933e-06	4.280875093298663e-06	1.1130852827854216e-06	1.113025178329797e-06	7.176653323498796e-05	0.0020934288961048236	0.00022248423167147368	0.0	0.0	0.0	1.1124215572886744e-06	2.4837154644541725e-06	0.0	0.00015892595327748137	1.1124247009715114e-06	4.278555007873168e-06	1.11248207174532e-06	1.1124219562191337e-06	7.172767938951799e-05	0.002092295526823266	0.0002223637862183399	0.0	0.0	0.0	1.1118193300963963e-06	2.4823708695076745e-06	0.0	0.00015883992240841397	1.1118224744149685e-06	4.276238751604217e-06	1.1118798557351598e-06	1.1118197291002455e-06	7.168888909042515e-05	0.0020911640163115866	0.00022224353769408824	0.0	0.0	0.0	1.1112180875452837e-06	2.525102659428137e-06	0.0	0.000158754032208822	1.1112212329994565e-06	4.273926284351802e-06	1.1112786244081462e-06	1.11121848661928e-06	7.165016177942816e-05	0.002090034343660555	0.00022212348438922303	0.0	0.0	0.0	1.1106178210889202e-06	2.426485811256975e-06	0.0	0.0001586682808724148	1.1106209639066983e-06	4.271617556810252e-06	1.1106783651214607e-06	1.1106182202308802e-06	7.161149683786548e-05	0.002088906485655216	0.000222003624416014	0.0	0.0	0.0	1.1100185212901582e-06	2.394955654151715e-06	0.0	0.00015858266798009075	1.1100216640099393e-06	4.269312556948396e-06	1.1100790749427471e-06	1.1100189204994049e-06	7.157289429205561e-05	0.0020877804382429337	0.00022188395788468694	0.0	0.0	0.0	1.1094201887015598e-06	2.4911114405464995e-06	0.0	0.00015849719394863573	1.109423336032399e-06	4.267011295234882e-06	1.109480756790865e-06	1.109420587978844e-06	7.153435454156944e-05	0.0020866562093821294	0.00022176448605823001	0.0	0.0	0.0	1.10882282963928e-06	2.4536486401464655e-06	0.0	0.0001584118579453728	1.108825973944199e-06	4.264713748472331e-06	1.108883404838486e-06	1.108823228986572e-06	7.149587741787015e-05	0.00208553379215724	0.0002216452084352981	0.0	0.0	0.0	1.1082264415976513e-06	2.3393304948611336e-06	0.0	0.00015832666026626408	1.1082295796805032e-06	4.262419924099848e-06	1.1082870211582961e-06	1.1082268410179769e-06	7.145746318737782e-05	0.002084413194398009	0.00022152612585082078	0.0	0.0	0.0	1.1076310287517709e-06	2.3598131342937365e-06	0.0	0.00015824160321963894	1.1076341693661401e-06	4.26012988413496e-06	1.1076916219088403e-06	1.107631428248604e-06	7.14191129130644e-05	0.0020832944492398275	0.00022140724159311784	0.0	0.0	0.0	1.1070366075428912e-06	2.434923866544883e-06	0.0	0.00015815668828130986	1.1070397533776558e-06	4.257843668488493e-06	1.1070972174204791e-06	1.1070370071193643e-06	7.138082719492822e-05	0.0020821775780140214	0.0002212885575044577	0.0	0.0	0.0	1.1064431871814704e-06	2.476419654136118e-06	0.0	0.00015807191626819144	1.1064463375559424e-06	4.255561299628593e-06	1.1065038134107621e-06	1.1064435868398258e-06	7.134260625463269e-05	0.0020810625921361798	0.00022117007424552672	0.0	0.0	0.0	1.1058507709696156e-06	2.4830966121193774e-06	0.0	0.00015798728721313942	1.1058539223237563e-06	4.253282779186346e-06	1.105911410108327e-06	1.1058511707107722e-06	7.13044498905757e-05	0.002079949491055762	0.00022105179115843927	0.0	0.0	0.0	1.1052593556162534e-06	2.4068544327313076e-06	0.0	0.0001579028002302276	1.105262501708885e-06	4.251008084197831e-06	1.105320001310085e-06	1.105259755439485e-06	7.126635745435162e-05	0.0020788382607829716	0.0002209337061993154	0.0	0.0	0.0	1.1046689309002933e-06	2.429716171052882e-06	0.0	0.00015781845582438063	1.104672079509418e-06	4.248737229278225e-06	1.104729590548665e-06	1.1046693308031807e-06	7.122832890041317e-05	0.002077728903830908	0.00022081581919276226	0.0	0.0	0.0	1.1040794959430585e-06	2.5088811288339852e-06	0.0	0.00015773425305104475	1.1040826493483622e-06	4.246470189907035e-06	1.1041401712105477e-06	1.1040798959214757e-06	7.11903635675938e-05	0.0020766214031545634	0.00022069812806289085	0.0	0.0	0.0	1.1034910403637922e-06	2.463776231544287e-06	0.0	0.000157650189385763	1.1034941937166266e-06	4.244206898746104e-06	1.1035517256233966e-06	1.1034914404122994e-06	7.115246016301292e-05	0.0020755157214370655	0.00022058062878852408	0.0	0.0	0.0	1.102903544055947e-06	2.4405502125969153e-06	0.0	0.00015756626228647316	1.1029066949237464e-06	4.241947287758125e-06	1.1029642359920499e-06	1.1029039441684418e-06	7.111461745316189e-05	0.0020744118213155967	0.00022046331754212357	0.0	0.0	0.0	1.1023169878816486e-06	2.4896665544132763e-06	0.0	0.00015748247044009204	1.1023201438064854e-06	4.2396913217008075e-06	1.1023776931247278e-06	1.1023173880518469e-06	7.107683483999643e-05	0.0020733096824857825	0.00022034619247653786	0.0	0.0	0.0	1.1017313626054797e-06	2.4658737525215873e-06	0.0	0.00015739881064478307	1.1017345178790139e-06	4.237438914088355e-06	1.1017920746090862e-06	1.101731762827435e-06	7.103911097436653e-05	0.002072209261740994	0.0002202292494287163	0.0	0.0	0.0	1.1011466474131524e-06	2.4057931487444865e-06	0.0	0.00015731528044477747	1.1011497998149e-06	4.235189998277088e-06	1.1012073632556945e-06	1.1011470476818863e-06	7.100144490413458e-05	0.0020711105270984297	0.0002201124854723564	0.0	0.0	0.0	1.1005628276744208e-06	2.323153563278327e-06	0.0	0.0001572318775110765	1.1005659731278524e-06	4.232944510853321e-06	1.1006235427628448e-06	1.1005632279862204e-06	7.09638357752335e-05	0.002070013449707015	0.00021999589798821898	0.0	0.0	0.0	1.0999798902945061e-06	2.5151069437509618e-06	0.0	0.00015714860698916904	1.0999830736737518e-06	4.2307025897198865e-06	1.1000406491500979e-06	1.0999802906470789e-06	7.092628607873522e-05	0.0020689180991525767	0.0002198794947203419	0.0	0.0	0.0	1.0993978739946837e-06	2.418122514283667e-06	0.0	0.00015706545825680174	1.0994010268671095e-06	4.228463948003304e-06	1.099458608063286e-06	1.0993982743868218e-06	7.088879124648389e-05	0.002067824340286994	0.00021976326153502073	0.0	0.0	0.0	1.0988167081078125e-06	2.4817609179225363e-06	0.0	0.00015698243614995438	1.0988198664293473e-06	4.22622871539774e-06	1.098877453355187e-06	1.098817108539686e-06	7.085135357984401e-05	0.0020667322398542683	0.00021964720557747497	0.0	0.0	0.0	1.098236428360538e-06	2.4659992549998926e-06	0.0	0.00015689953980390012	1.0982395862018822e-06	4.223996868213364e-06	1.0982971789734432e-06	1.0982368288328647e-06	7.081397277616508e-05	0.0020656417900962575	0.00021953132591527548	0.0	0.0	0.0	1.0976570300910017e-06	2.4942869043610295e-06	0.0	0.00015681676953624733	1.0976601883863587e-06	4.2217684149173155e-06	1.0977177871414673e-06	1.09765743060479e-06	7.077664898096545e-05	0.002064552997651433	0.0002194156229930949	0.0	0.0	0.0	1.0970785155222449e-06	2.5084729448024747e-06	0.0	0.00015673412930626788	1.0970817007464977e-06	4.2195434622943155e-06	1.0971393055738225e-06	1.097078916078182e-06	7.073938391283552e-05	0.00206346591603365	0.00021930010212298264	0.0	0.0	0.0	1.0965009112137395e-06	2.448169310631849e-06	0.0	0.00015665161141679388	1.0965040695019029e-06	4.217321803499252e-06	1.096561680389632e-06	1.0965013118117307e-06	7.070217398559725e-05	0.0020623804445746366	0.00021918475216684165	0.0	0.0	0.0	1.0959241614739484e-06	2.386525782788651e-06	0.0	0.0001565692186981006	1.0959273146336244e-06	4.215103515386785e-06	1.0959849313996395e-06	1.0959245621128529e-06	7.06650202998082e-05	0.002061296619440686	0.00021906957650832872	0.0	0.0	0.0	1.0953482832197538e-06	2.4595141631454776e-06	0.0	0.00015648695208981804	1.0953514429368398e-06	4.2128886240980315e-06	1.095409065179732e-06	1.0953486838970272e-06	7.062792306418528e-05	0.002060214450448545	0.00021895457576267546	0.0	0.0	0.0	1.0947732795257235e-06	2.4079507352794978e-06	0.0	0.00015640480882776934	1.0947764352559275e-06	4.210677055962743e-06	1.0948340623793153e-06	1.0947736802372314e-06	7.059088084651893e-05	0.002059133898779941	0.00021883974546480747	0.0	0.0	0.0	1.0941991280652246e-06	2.443030099108537e-06	0.0	0.0001563227883221222	1.0942022876670911e-06	4.208468795894982e-06	1.0942599188681267e-06	1.094199528805571e-06	7.055389319286902e-05	0.002058054953106154	0.00021872508418375715	0.0	0.0	0.0	1.0936258216822333e-06	2.4851264987028395e-06	0.0	0.0001562408880036463	1.093628982339694e-06	4.206263775319617e-06	1.0936866166604802e-06	1.0936262224448355e-06	7.051695881118607e-05	0.00205697757636734	0.00021861058790011804	0.0	0.0	0.0	1.0930533402790123e-06	2.388110849910996e-06	0.0	0.0001561591047108607	1.0930564972225173e-06	4.204061909426561e-06	1.0931141336254499e-06	1.0930537410565852e-06	7.048007621754629e-05	0.0020559017245180737	0.00021849625201199113	0.0	0.0	0.0	1.0924816608459823e-06	2.4979622400669434e-06	0.0	0.00015607744071131384	1.0924848482362354e-06	4.20186325945063e-06	1.0925424856355436e-06	1.0924820616311547e-06	7.044324641012692e-05	0.002054827424605131	0.00021838207961735512	0.0	0.0	0.0	1.0919107988732171e-06	2.466163417797708e-06	0.0	0.00015599588533471968	1.0919139606066263e-06	4.199667537796633e-06	1.0919715979993374e-06	1.0919111996588001e-06	7.040646467416623e-05	0.0020537545357700053	0.0002182680561222122	0.0	0.0	0.0	1.0913406813918155e-06	2.479933826407329e-06	0.0	0.00015591443974969144	1.0913438423816015e-06	4.1974747754146876e-06	1.0914014788980452e-06	1.0913410821717097e-06	7.036973168124179e-05	0.0020526830733354436	0.00021815418363620696	0.0	0.0	0.0	1.09077131895139e-06	2.336543116330164e-06	0.0	0.0001558331008384659	1.0907744715062257e-06	4.195284887472066e-06	1.090832106508941e-06	1.0907717197208843e-06	7.033304625868316e-05	0.0020516129981811198	0.00021804045856350135	0.0	0.0	0.0	1.0902026935747234e-06	2.447960201235963e-06	0.0	0.00015575186953973997	1.090205854315033e-06	4.193097898326103e-06	1.0902634874045613e-06	1.0902030943310765e-06	7.029640906613502e-05	0.0020505443244834888	0.00021792688298640804	0.0	0.0	0.0	1.0896348156752486e-06	2.4610229567106883e-06	0.0	0.00015567074395942714	1.0896379772365883e-06	4.1909137557706e-06	1.0896956083284856e-06	1.0896352164175942e-06	7.025981955151252e-05	0.0020494770313002784	0.00021781345523807328	0.0	0.0	0.0	1.0890676769209249e-06	2.3954013141391348e-06	0.0	0.00015558972312525402	1.0890708331497023e-06	4.188732432407864e-06	1.0891284624770085e-06	1.089068077650624e-06	7.022327757590753e-05	0.002048411110485955	0.00021770017492905286	0.0	0.0	0.0	1.0885012753665951e-06	2.3485305034521143e-06	0.0	0.00015550880838281116	1.0885044311954066e-06	4.186553963388134e-06	1.0885620592712135e-06	1.0885016760870682e-06	7.018678400583263e-05	0.002047346584430724	0.00021758704477776712	0.0	0.0	0.0	1.0879356246059672e-06	2.37692965642553e-06	0.0	0.0001554280011876201	1.0879387813438282e-06	4.184378387052031e-06	1.087996408901277e-06	1.0879360253222464e-06	7.015033969622879e-05	0.0020462834767524334	0.00021747406745512606	0.0	0.0	0.0	1.0873707379946231e-06	2.3460912784100967e-06	0.0	0.00015534730302817868	1.087373893858722e-06	4.182205742871138e-06	1.0874315217877729e-06	1.0873711387127696e-06	7.011394545255025e-05	0.0020452218113944294	0.00021736124546737086	0.0	0.0	0.0	1.0868066280642352e-06	2.374463016960205e-06	0.0	0.0001552667162261376	1.0868097849490058e-06	4.18003609318607e-06	1.0868674141825598e-06	1.0868070287907739e-06	7.007760234590417e-05	0.002044161621897535	0.00021724858212717005	0.0	0.0	0.0	1.0862433113777555e-06	2.327775828674617e-06	0.0	0.0001551862420956654	1.086246463861537e-06	4.177869473562722e-06	1.0863040952844788e-06	1.0862437121188229e-06	7.004131090447064e-05	0.0020431029276360667	0.00021713607905160035	0.0	0.0	0.0	1.0856807960195546e-06	2.325638710248355e-06	0.0	0.00015510588320370364	1.085683948733794e-06	4.1757059537649415e-06	1.085741583060938e-06	1.0856811967802738e-06	7.000507210613682e-05	0.0020420457624346737	0.0002170237392365503	0.0	0.0	0.0	1.0851190969672964e-06	2.3707760852478272e-06	0.0	0.00015502564163327888	1.0851222544081535e-06	4.173545590885657e-06	1.0851798920912948e-06	1.0851194977510098e-06	6.996888662390047e-05	0.002040990152002809	0.00021691156472294646	0.0	0.0	0.0	1.0845582244233465e-06	2.427437216357824e-06	0.0	0.0001549455180237356	1.0845613856827572e-06	4.171388403387846e-06	1.0846190268487043e-06	1.0845586252311294e-06	6.99327544241201e-05	0.002039936101527069	0.000216799555356811	0.0	0.0	0.0	1.0839981776153285e-06	2.3388147039860662e-06	0.0	0.0001548655111812806	1.0840013345401877e-06	4.169234360444374e-06	1.0840589789742365e-06	1.0839985784457723e-06	6.989667463556213e-05	0.0020388835911036456	0.0002166877083903741	0.0	0.0	0.0	1.0834389428020467e-06	2.4772860686551976e-06	0.0	0.0001547856253849365	1.0834421313128454e-06	4.167083578728602e-06	1.0834997784183965e-06	1.0834393436513922e-06	6.986064882535764e-05	0.002037832670648554	0.0002165760286344409	0.0	0.0	0.0	1.0828805440351635e-06	2.2629108934601765e-06	0.0	0.0001547058485717783	1.0828836918152799e-06	4.164935734457319e-06	1.0829413407389252e-06	1.0828809448972903e-06	6.982467131481488e-05	0.002036783176722399	0.00021646449845988435	0.0	0.0	0.0	1.0823228931677844e-06	2.3058940972145296e-06	0.0	0.00015462618495109247	1.082326045767211e-06	4.162790941944207e-06	1.082383695399044e-06	1.0823232940353124e-06	6.97887437751122e-05	0.0020357351580777023	0.00021635312302596086	0.0	0.0	0.0	1.0817660159951214e-06	2.41527060297782e-06	0.0	0.000154546632265833	1.0817691774863126e-06	4.160649140876008e-06	1.0818268265986135e-06	1.0817664168596e-06	6.975286509968798e-05	0.0020346885800488126	0.00021624189890230545	0.0	0.0	0.0	1.0812098953653498e-06	2.42776763511706e-06	0.0	0.000154467186319603	1.081213057568156e-06	4.1585102181582136e-06	1.0812707049630614e-06	1.0812102962183304e-06	6.971703345221003e-05	0.002033643384537365	0.00021613082041694153	0.0	0.0	0.0	1.0806545029196184e-06	2.3030939251056363e-06	0.0	0.0001543878427864388	1.080657655569452e-06	4.156374056697131e-06	1.0807153002117757e-06	1.0806549037536862e-06	6.968124706602253e-05	0.0020325995138638056	0.00021601988213048183	0.0	0.0	0.0	1.0800998114628543e-06	2.4252750415610194e-06	0.0	0.00015430860197097957	1.0801029733972378e-06	4.154240663821626e-06	1.0801606144788092e-06	1.0801002122724547e-06	6.96455063242168e-05	0.002031556972234332	0.00021590908527302025	0.0	0.0	0.0	1.0795458271476536e-06	2.3585995868235783e-06	0.0	0.0001542294601870915	1.0795489848866479e-06	4.152109938887969e-06	1.0796066219637553e-06	1.0795462279293602e-06	6.960980993249877e-05	0.0020305157149251097	0.0002157984258886315	0.0	0.0	0.0	1.0789925301972064e-06	2.4518742585450553e-06	0.0	0.00015415041776978514	1.07899569202121e-06	4.1499818895154025e-06	1.0790533250142219e-06	1.0789929309504133e-06	6.957415840127049e-05	0.0020294757508493213	0.0002156879056099488	0.0	0.0	0.0	1.0784399287772022e-06	2.4658558362167408e-06	0.0	0.00015407147789031674	1.0784431166172556e-06	4.147856599602529e-06	1.0785007458316802e-06	1.078440329503819e-06	6.953855352564436e-05	0.002028437128159037	0.00021557753004903927	0.0	0.0	0.0	1.0778880509503347e-06	2.420308721907605e-06	0.0	0.00015399263395736042	1.077891212197346e-06	4.145733890380721e-06	1.0779488382792149e-06	1.0778884516546332e-06	6.950299263989679e-05	0.0020273997672697543	0.00021546729097782596	0.0	0.0	0.0	1.0773368555780017e-06	2.411274515018633e-06	0.0	0.0001539138913794184	1.077340016393311e-06	4.143613906581462e-06	1.0773976402179314e-06	1.0773372562660387e-06	6.946747836994026e-05	0.002026363745661291	0.00021535719655289243	0.0	0.0	0.0	1.0767863834439353e-06	2.352570734411208e-06	0.0	0.00015383525178835905	1.0767895405099595e-06	4.141496691681362e-06	1.0768471630717417e-06	1.0767867841225758e-06	6.943201152011214e-05	0.0020253290903208955	0.0002152472492665758	0.0	0.0	0.0	1.0762366470097623e-06	2.343653565680476e-06	0.0	0.00015375671761214412	1.076239801570217e-06	4.1393823111537005e-06	1.0762974238361846e-06	1.0762370476858167e-06	6.939659310561808e-05	0.002024295836659501	0.00021513745224466268	0.0	0.0	0.0	1.0756876619033506e-06	2.4153679179688475e-06	0.0	0.0001536782921895905	1.0756908231128515e-06	4.137270855536486e-06	1.075748445881809e-06	1.0756880625825611e-06	6.936122441509504e-05	0.0020232640296519687	0.00021502780944326365	0.0	0.0	0.0	1.0751394479033172e-06	2.458309264501469e-06	0.0	0.00015359997983845642	1.0751426356321208e-06	4.135162442122436e-06	1.0752002594310312e-06	1.0751398485894926e-06	6.932590708220898e-05	0.002022233725043149	0.00021491832587771157	0.0	0.0	0.0	1.0745920300838765e-06	2.2683324409612273e-06	0.0	0.00015352177199749614	1.0745951795215879e-06	4.133056841664618e-06	1.0746528045528764e-06	1.0745924307783736e-06	6.929063688997597e-05	0.0020212048076379678	0.00021480898842432105	0.0	0.0	0.0	1.0740453428240512e-06	2.300714399504743e-06	0.0	0.0001534436744351047	1.0740484955879436e-06	4.130954211123319e-06	1.0741061216231142e-06	1.0740457435256725e-06	6.925541600036762e-05	0.00202017734720214	0.00021469980372528492	0.0	0.0	0.0	1.0734994193318053e-06	2.345389339273615e-06	0.0	0.00015336568608896836	1.0735025767926337e-06	4.128854523437987e-06	1.073560203202763e-06	1.0734998200363603e-06	6.9220243541391e-05	0.002019151323090521	0.00021459076902739026	0.0	0.0	0.0	1.0729542458385754e-06	2.453312788067555e-06	0.0	0.00015328780843562018	1.0729574338316424e-06	4.12675781975682e-06	1.0730150596250375e-06	1.0729546465393717e-06	6.918511984315338e-05	0.0020181267473620623	0.00021448188531391594	0.0	0.0	0.0	1.072409827258756e-06	2.35876243123895e-06	0.0	0.00015321002965386737	1.0724129841968077e-06	4.124663782747373e-06	1.0724706081399034e-06	1.0724102279470972e-06	6.915003937255558e-05	0.0020171034584702107	0.00021437313541229223	0.0	0.0	0.0	1.071866077728493e-06	2.3931669046663566e-06	0.0	0.00015313235120808152	1.071869238322322e-06	4.122572452546296e-06	1.0719268589966754e-06	1.0718664783946894e-06	6.911500266241288e-05	0.0020160814694837386	0.00021426452096369805	0.0	0.0	0.0	1.0713230054531623e-06	2.4344462127264725e-06	0.0	0.00015305476891325725	1.0713261669620855e-06	4.120483716670083e-06	1.0713837828999777e-06	1.0713234060869939e-06	6.908000783889374e-05	0.0020150607213211065	0.00021415603616717834	0.0	0.0	0.0	1.0707805814283778e-06	2.2946398408247455e-06	0.0	0.00015297727753893966	1.070783733418687e-06	4.118397433972748e-06	1.0708413432372126e-06	1.0707809820200235e-06	6.904505269058508e-05	0.0020140411437363104	0.00021404767419186881	0.0	0.0	0.0	1.070238771501052e-06	2.3953877164740973e-06	0.0	0.00015289987623996257	1.0702419316468927e-06	4.11631358120003e-06	1.0702995340931227e-06	1.0702391720419143e-06	6.901013702908557e-05	0.0020130227250166662	0.00021393943448120892	0.0	0.0	0.0	1.0696975728897496e-06	2.2797424999594474e-06	0.0	0.00015282255955943432	1.0697007231940998e-06	4.114232010450508e-06	1.069758317271247e-06	1.069697973372607e-06	6.897525869821778e-05	0.002012005396181001	0.00021383131039204824	0.0	0.0	0.0	1.0691569523807726e-06	2.4147721825812554e-06	0.0	0.0001527453282303746	1.0691601129554572e-06	4.112152740545353e-06	1.0692176979043752e-06	1.069157352800455e-06	6.894041830668348e-05	0.0020109891698063516	0.00021372330384566532	0.0	0.0	0.0	1.0686169195822266e-06	2.276693484935858e-06	0.0	0.00015266817768492237	1.0686200686474542e-06	4.110075647308853e-06	1.0686776440196368e-06	1.0686173199352786e-06	6.890561412486873e-05	0.00200997399145172	0.0002136154095210379	0.0	0.0	0.0	1.06807744789104e-06	2.3847080237656015e-06	0.0	0.00015259111015587852	1.0680806056762044e-06	4.10800078998922e-06	1.0681381712482076e-06	1.068077848176041e-06	6.887084739450318e-05	0.0020089598949224177	0.0002135076312937004	0.0	0.0	0.0	1.0675385566861924e-06	2.286776231048351e-06	0.0	0.00015251412308171357	1.0675417058703633e-06	4.105928098690082e-06	1.0675992616610594e-06	1.0675389569030358e-06	6.88361171931009e-05	0.002007946852281208	0.00021339996633094868	0.0	0.0	0.0	1.067000231805513e-06	2.3021402923886484e-06	0.0	0.00015243721860607145	1.0670033840869436e-06	4.1038576305497325e-06	1.0670609302647428e-06	1.0670006319554375e-06	6.880142461885076e-05	0.002006934895803064	0.0002132924180510528	0.0	0.0	0.0	1.066462490341051e-06	2.272847902027365e-06	0.0	0.00015236039635702802	1.0664656376054137e-06	4.1017893751013496e-06	1.0665231744566072e-06	1.0664628904259908e-06	6.876676959320665e-05	0.002005924024235857	0.0002131849862208881	0.0	0.0	0.0	1.065925331127694e-06	2.2717031095622735e-06	0.0	0.00015228365798493468	1.0659284779153499e-06	4.0997233765339e-06	1.0659860057895526e-06	1.0659257311501032e-06	6.873215289032927e-05	0.0020049142615636627	0.00021307767324489844	0.0	0.0	0.0	1.0653887661878926e-06	2.327669174949486e-06	0.0	0.0001522070053697501	1.065391918147922e-06	4.097659685351091e-06	1.0654494374234905e-06	1.0653891661504505e-06	6.869757535125778e-05	0.0020039056336101403	0.00021297048173225575	0.0	0.0	0.0	1.0648528085676051e-06	2.3563501026751323e-06	0.0	0.00015213043880141658	1.0648559603056413e-06	4.095598309254198e-06	1.0649134713882041e-06	1.064853208473088e-06	6.866303709732715e-05	0.002002898144700651	0.00021286341206303014	0.0	0.0	0.0	1.0643174601673747e-06	2.2927527944828308e-06	0.0	0.00015205395865391087	1.064320606969541e-06	4.093539258169349e-06	1.0643781103017895e-06	1.0643178600187574e-06	6.862853829835548e-05	0.002001891799831147	0.00021275646477071053	0.0	0.0	0.0	1.0637827236550023e-06	2.4323421449048103e-06	0.0	0.00015197757161379484	1.0637859049307924e-06	4.091482712062261e-06	1.0638434009702834e-06	1.0637831234556128e-06	6.859408195442518e-05	0.0020008866857836017	0.00021264964916057306	0.0	0.0	0.0	1.0632486455571196e-06	2.416098323445034e-06	0.0	0.00015190127003877996	1.063251800601081e-06	4.089428464821626e-06	1.0633092898983136e-06	1.063249045310536e-06	6.855966467871126e-05	0.0019998827022922596	0.0002125429547493108	0.0	0.0	0.0	1.0627151734579821e-06	2.372735650674498e-06	0.0	0.000151825058656066	1.0627183269801224e-06	4.087376643367071e-06	1.0627758101769125e-06	1.0627155731685753e-06	6.852528866498284e-05	0.001998879911472467	0.00021243638835227401	0.0	0.0	0.0	1.0621823414350774e-06	2.413675282789152e-06	0.0	0.0001517489391718941	1.0621854959146384e-06	4.085327293260317e-06	1.062242973750447e-06	1.0621827411079537e-06	6.849095475290039e-05	0.001997878335894855	0.00021232995258610812	0.0	0.0	0.0	1.061650162572318e-06	2.287006906316043e-06	0.0	0.00015167291166374812	1.0616533078200599e-06	4.083280416095765e-06	1.061710781162192e-06	1.0616505622132653e-06	6.845666307579065e-05	0.0019968779778997896	0.00021222364787945613	0.0	0.0	0.0	1.0611186390136807e-06	2.3749752654550757e-06	0.0	0.00015159698037494306	1.061121792338759e-06	4.081236125880824e-06	1.0611792621157784e-06	1.0611190386292565e-06	6.842241558469516e-05	0.001995878893696775	0.0002121174802838694	0.0	0.0	0.0	1.0605878010170944e-06	2.395418144478442e-06	0.0	0.00015152114618837852	1.060590955597129e-06	4.079194446177003e-06	1.0606484227918813e-06	1.0605882006140206e-06	6.838821270710545e-05	0.001994881096213676	0.00021201145112417606	0.0	0.0	0.0	1.0600576552066723e-06	2.39422076482929e-06	0.0	0.00015144541083588972	1.0600608097322903e-06	4.07715542366575e-06	1.0601182753132454e-06	1.0600580547916498e-06	6.835405518913826e-05	0.001993884609095171	0.00021190556270121152	0.0	0.0	0.0	1.0595282130859924e-06	2.2824357935746056e-06	0.0	0.0001513697747626525	1.0595313579440107e-06	4.075119070655927e-06	1.0595888227955186e-06	1.059528612665116e-06	6.831994313212557e-05	0.0019928894386748975	0.000211799815305951	0.0	0.0	0.0	1.0589994761087672e-06	2.3644395510438816e-06	0.0	0.0001512942420233853	1.0590026288271755e-06	4.0730854971333385e-06	1.0590600936202468e-06	1.0589998756869734e-06	6.828587814801131e-05	0.001991895636788111	0.00021169421389413267	0.0	0.0	0.0	1.0584714690516255e-06	2.3125562043664087e-06	0.0	0.00015121881200182274	1.0584746183305533e-06	4.07105468752319e-06	1.058532083471731e-06	1.0584718686317853e-06	6.825185969819071e-05	0.001990903193668568	0.00021158875674872246	0.0	0.0	0.0	1.057944183327027e-06	2.2662241117564126e-06	0.0	0.00015114348484906756	1.0579473278745807e-06	4.069026647298267e-06	1.058004793405154e-06	1.0579445829096425e-06	6.821788750324874e-05	0.001989912107863781	0.0002114834429445199	0.0	0.0	0.0	1.05741761430602e-06	2.281465009445825e-06	0.0	0.0001510682612230364	1.0574207624999976e-06	4.067001395857591e-06	1.0574782280228812e-06	1.05741801388864e-06	6.8183961453022e-05	0.0019889223830770798	0.00021137827207433685	0.0	0.0	0.0	1.056891759949379e-06	2.387070316182903e-06	0.0	0.00015099313997854957	1.0568949146658142e-06	4.064978904210078e-06	1.056952379305331e-06	1.056892159526272e-06	6.815008059681368e-05	0.0019879339981156226	0.0002112732411241105	0.0	0.0	0.0	1.0563666051834452e-06	2.263751288784612e-06	0.0	0.0001509181160854936	1.0563697496011338e-06	4.062959038633347e-06	1.0564272120386266e-06	1.0563670047455318e-06	6.811624227520734e-05	0.0019869468809234837	0.0002111683417925934	0.0	0.0	0.0	1.0558421084991264e-06	2.3364108248973468e-06	0.0	0.00015084318812917763	1.0558452578591615e-06	4.060941762805906e-06	1.0559027163167459e-06	1.0558425080344738e-06	6.808244545514406e-05	0.0019859610053612397	0.0002110635708229905	0.0	0.0	0.0	1.0553182536097364e-06	2.2490972709471944e-06	0.0	0.0001507683499447153	1.0553213966246656e-06	4.05892691206309e-06	1.0553788489831063e-06	1.0553186531036987e-06	6.804868707970775e-05	0.0019849762841872755	0.0002109589187055431	0.0	0.0	0.0	1.0547949929648098e-06	2.2603833915857025e-06	0.0	0.00015069359728804354	1.0547981364482762e-06	4.056914373145304e-06	1.054855580327452e-06	1.0547953924010759e-06	6.801496504031371e-05	0.001983992655495754	0.00021085437888526475	0.0	0.0	0.0	1.0542722937885017e-06	2.2461322071092884e-06	0.0	0.00015061892417420303	1.0542754355399563e-06	4.054903985324754e-06	1.0543328684543402e-06	1.0542726931498428e-06	6.798127659188794e-05	0.0019830100363086196	0.00021074994285816593	0.0	0.0	0.0	1.05375011356115e-06	2.3799746872861356e-06	0.0	0.00015054432662719509	1.0537532660348538e-06	4.052895641428388e-06	1.0538106855320073e-06	1.0537505128306255e-06	6.794762002516582e-05	0.001982028371473466	0.00021064560535141982	0.0	0.0	0.0	1.0532284259199155e-06	2.257026314592092e-06	0.0	0.00015046979601819735	1.0532315672809384e-06	4.050889108172798e-06	1.0532889711604514e-06	1.0532288250818782e-06	6.791399173225979e-05	0.001981047548290173	0.00021054135523599217	0.0	0.0	0.0	1.0527071752223997e-06	2.363767184563713e-06	0.0	0.00015039533034428486	1.0527103249110086e-06	4.048884330290483e-06	1.0527677113216258e-06	1.0527075742639774e-06	6.788039117826348e-05	0.001980067542153643	0.00021043719091987315	0.0	0.0	0.0	1.0521863535118637e-06	2.349227841048964e-06	0.0	0.00015032092431039223	1.0521895013301857e-06	4.046881163171821e-06	1.052246868953778e-06	1.0521867524234947e-06	6.784681650380839e-05	0.001979088288867637	0.00021033310672629397	0.0	0.0	0.0	1.0516659324088276e-06	2.2654988880737193e-06	0.0	0.00015024657439027014	1.0516690712296488e-06	4.044879509458538e-06	1.0517264193775396e-06	1.0516663311853155e-06	6.781326672426858e-05	0.0019781097496590055	0.0002102290996976827	0.0	0.0	0.0	1.0511458971301677e-06	2.296551276127544e-06	0.0	0.00015017228134423758	1.0511490392760795e-06	4.042879387081873e-06	1.0512063679197311e-06	1.0511462957710531e-06	6.777974280270037e-05	0.0019771319433820067	0.00021012517291168725	0.0	0.0	0.0	1.0506262630687353e-06	2.310849623415063e-06	0.0	0.00015009804503472504	1.0506294038295347e-06	4.040880789716103e-06	1.0506867136221052e-06	1.0506266615781705e-06	6.774624530112739e-05	0.0019761548788206455	0.00021002132819846646	0.0	0.0	0.0	1.0501070393797187e-06	2.3579288236134936e-06	0.0	0.00015002386827345663	1.0501101839580687e-06	4.038883790683238e-06	1.0501674761710317e-06	1.050107437766246e-06	6.77127760374302e-05	0.0019751786037990084	0.00020991757126554808	0.0	0.0	0.0	1.0495882546043602e-06	2.2155525910276413e-06	0.0	0.00014994975199924583	1.0495913856981507e-06	4.036888413185803e-06	1.0496486621419447e-06	1.0495886528801274e-06	6.767933589589122e-05	0.0019742031418572424	0.0002098139049091975	0.0	0.0	0.0	1.049069922726737e-06	2.342269771491772e-06	0.0	0.00014987570422944125	1.0490730648512073e-06	4.034894871835727e-06	1.04913032765853e-06	1.0490703209066405e-06	6.764592874136816e-05	0.0019732286068101534	0.0002097103411309857	0.0	0.0	0.0	1.048552103755729e-06	2.2461053564039893e-06	0.0	0.00014980172720023996	1.0485552368762313e-06	4.03290322608504e-06	1.0486124883755225e-06	1.0485525018556892e-06	6.761255570344322e-05	0.0019722550359230697	0.00020960688343313541	0.0	0.0	0.0	1.0480348152024715e-06	2.1900933481829053e-06	0.0	0.00014972782659833231	1.0480379416265647e-06	4.030913629216673e-06	1.0480951840994305e-06	1.0480352132384335e-06	6.75792192391086e-05	0.0019712825081730037	0.00020950353939929537	0.0	0.0	0.0	1.0475180949835566e-06	2.344534800552004e-06	0.0	0.00014965401053109972	1.0475212361265343e-06	4.028926300561904e-06	1.0475784715800146e-06	1.0475184929698145e-06	6.75459226862049e-05	0.0019703111305770142	0.00020940031931477953	0.0	0.0	0.0	1.047001994522458e-06	2.3647335757383166e-06	0.0	0.0001495802812875703	1.0470051368126988e-06	4.026941303349058e-06	1.0470623668375785e-06	1.047002392470201e-06	6.751266663160151e-05	0.0019693409313014153	0.00020929722492220898	0.0	0.0	0.0	1.0464865225284438e-06	2.363569338063545e-06	0.0	0.00014950664177520003	1.0464896646080102e-06	4.024958718066144e-06	1.0465468902203176e-06	1.0464869204450288e-06	6.747945180492637e-05	0.001968371943025764	0.00020919425839177147	0.0	0.0	0.0	1.0459716898478697e-06	2.3006118826285016e-06	0.0	0.00014943309281352561	1.0459748259037141e-06	4.022978569312395e-06	1.0460320474604036e-06	1.04597208773607e-06	6.744627793088278e-05	0.001967404168288904	0.00020909141877501172	0.0	0.0	0.0	1.045457491733708e-06	2.276627764835927e-06	0.0	0.00014935963497658	1.0454606254089348e-06	4.021000875218439e-06	1.045517842571236e-06	1.0454578895915458e-06	6.741314460816886e-05	0.0019664376040191677	0.00020898870473660922	0.0	0.0	0.0	1.044943921504793e-06	2.3387733206793163e-06	0.0	0.00014928626793965624	1.04494706150279e-06	4.019025629567817e-06	1.045004273275301e-06	1.0449443193257247e-06	6.738005108714567e-05	0.001965472234094812	0.00020888611387525718	0.0	0.0	0.0	1.0444309671507192e-06	2.3111598176483815e-06	0.0	0.0001492129871836655	1.0444341030719068e-06	4.01705271270799e-06	1.0444913079353336e-06	1.044431364924333e-06	6.734699487051192e-05	0.00196450798782973	0.0002087836383974328	0.0	0.0	0.0	1.0439185897012798e-06	2.224073613258744e-06	0.0	0.00014913978817411978	1.0439217187357733e-06	4.0150820039547585e-06	1.0439789148073927e-06	1.0439189874145684e-06	6.731397362244605e-05	0.0019635447953861994	0.0002086812710374844	0.0	0.0	0.0	1.0434067528269853e-06	2.222983145725304e-06	0.0	0.00014906666699912466	1.0434098812878826e-06	4.013113398672866e-06	1.0434670665069818e-06	1.0434071504657145e-06	6.728098547624352e-05	0.001962582596881043	0.0002085790060120685	0.0	0.0	0.0	1.04289542761129e-06	2.3698482129246853e-06	0.0	0.00014899362020217704	1.0428985664999367e-06	4.011146803676101e-06	1.042955738838809e-06	1.0428958251613985e-06	6.724802897733799e-05	0.001961621341251236	0.00020847683884406336	0.0	0.0	0.0	1.0423845916701893e-06	2.383415280249933e-06	0.0	0.000148920645088603	1.0423877552337132e-06	4.009182145348855e-06	1.0424449129420853e-06	1.0423849891192214e-06	6.72151032453218e-05	0.0019606609918420078	0.00020837476686648345	0.6665210055440266	0.0	0.0	0.00012894073371983198	0.0011133301934600787	0.0003238868064132178	1.041874231671872e-06	1.03193649391983e-06	2.9747635400650472e-05	1.589010086854039e-06	0.0720732047510254	3.727304090719277e-05	0.052185945208807	0.0022949930523900406	0.01944337229266627	1.0051078576421974e-05	0.014076780590714473	0.0006143796220386182	7.61537938570809e-07	0.00015230749939635927	4.9128602452359465e-05	0.0008035004152767796	1.0319361253433136e-06	0.00020638715135320486	6.65741225135335e-05	3.473722789009482	0.9950031051056276	3.1051056279976654e-06	0.0006799535181403597	0.0003465117508246498	780.9214011555945	783.3400744295234	0.18363180115497862	3.592721671607228e-08	0.0001713362910917258	1.2630870163208761e-07	4.054371998986197e-06	6.456284957981043e-08	1.263096016159102e-07	4.054400879973257e-06	6.456330948611143e-08	1.2631050136503413e-07	4.054429753432477e-06	6.456376927253745e-08	1.2592139695329361e-07	4.05445863173101e-06	6.456422913602614e-08	7.10164506656551e-07	4.054418406918577e-06	6.456358858843028e-08	1.2300119120463345e-06	4.05435364782672e-06	6.456255735184371e-08	1.2299922652404274e-06	4.054288908590076e-06	6.456152643143177e-08	1.2299726242239215e-06	4.0542241892016985e-06	6.456049582708454e-08	1.2630499686702407e-07	4.054253101390515e-06	6.456095623023427e-08	1.259159106432821e-07	4.0542820183551025e-06	6.456141670943672e-08	1.229970529904726e-06	4.054217298292112e-06	6.456038609434793e-08	7.101222213735942e-07	4.0541771381977135e-06	6.455974657732488e-08	1.2630353104581615e-07	4.054206059871721e-06	6.456020713151842e-08	1.2630443204812362e-07	4.054234973958254e-06	6.456066756488952e-08	1.2299562518145337e-06	4.0541702670036786e-06	6.455963715854413e-08	1.2630331696095885e-07	4.054199188052154e-06	6.456009770277862e-08	1.2591423619404276e-07	4.054228113883311e-06	6.456055832317641e-08	1.2630511907251415e-07	4.054257019785823e-06	6.456101862622777e-08	1.2591603227179793e-07	4.054285930492832e-06	6.456147900578964e-08	1.26306920242379e-07	4.054314821289017e-06	6.456193906828877e-08	1.2299804660891836e-06	4.054250083163262e-06	6.456090816557713e-08	1.2299608251094356e-06	4.05418536499642e-06	6.455987758069344e-08	1.2591380683338175e-07	4.054214289778409e-06	6.45603381843882e-08	1.263046883470002e-07	4.0542431946500485e-06	6.456079847102814e-08	1.2630558882303085e-07	4.054272091982514e-06	6.456125863761496e-08	7.10131796998306e-07	4.054231906465991e-06	6.456061871578217e-08	1.259152522396978e-07	4.054260818829981e-06	6.456107912173638e-08	1.259161501684487e-07	4.054289723672881e-06	6.45615394079254e-08	1.2299728407842807e-06	4.054224988453788e-06	6.456050855150847e-08	1.263050215820082e-07	4.054253888044213e-06	6.456096875405552e-08	1.2591593488557655e-07	4.054282792485373e-06	6.456142903384949e-08	1.2591683256883268e-07	4.0543116894249935e-06	6.456188919418929e-08	7.1013872352967e-07	4.054271488895307e-06	6.456124903329264e-08	1.263064701896176e-07	4.054300376214534e-06	6.456170904043613e-08	1.2630737012039916e-07	4.0543292560450415e-06	6.456216892832934e-08	1.2591827556150028e-07	4.0543581407606295e-06	6.456262889401619e-08	7.10146855477441e-07	4.054317925601014e-06	6.45619885001544e-08	1.22998138592828e-06	4.0542531774645715e-06	6.456095743804795e-08	1.2299617423636567e-06	4.054188449400047e-06	6.455992669556931e-08	1.2591390244995448e-07	4.0542173662163125e-06	6.456038717243163e-08	1.259148005176691e-07	4.054246275547811e-06	6.456084753010692e-08	7.101272546252361e-07	4.054206090499256e-06	6.456020761574028e-08	1.2591445030322955e-07	4.054235002610985e-06	6.456066801769013e-08	1.2591534822601438e-07	4.0542639072526826e-06	6.456112830068741e-08	7.10130340034641e-07	4.05422371663743e-06	6.45604882976788e-08	7.101232989534902e-07	4.054183538449775e-06	6.455984849256937e-08	7.101162600642221e-07	4.054143372687577e-06	6.455920888532517e-08	7.101092233697586e-07	4.054103219348958e-06	6.455856947591643e-08	1.263012278544596e-07	4.054132145228566e-06	6.455903009711039e-08	7.101072548551069e-07	4.054091995322687e-06	6.455839074236704e-08	7.101002210401133e-07	4.054051857844462e-06	6.455775158552392e-08	7.100931894256465e-07	4.054011732791991e-06	6.455711262655109e-08	1.2590841397191393e-07	4.05404069435595e-06	6.455757381599204e-08	1.259093134310074e-07	4.054069648455986e-06	6.455803488657794e-08	1.2299060511933703e-06	4.054004981356989e-06	6.455700511493596e-08	7.100849752433782e-07	4.053964868643907e-06	6.455636635246001e-08	7.10077948138158e-07	4.053924768359821e-06	6.455572778790584e-08	7.100709232375515e-07	4.053884680502492e-06	6.455508942123785e-08	1.2590446801058817e-07	4.053913672618571e-06	6.455555109719924e-08	1.259053684194221e-07	4.053942657273103e-06	6.455601265434316e-08	1.2629622566526087e-07	4.053971622118773e-06	6.455647389604759e-08	1.259071681613952e-07	4.0540005918728935e-06	6.455693521591728e-08	1.2590806787869e-07	4.0540295541873915e-06	6.455739641731813e-08	1.2629893279205742e-07	4.054058496710716e-06	6.455785730356073e-08	1.2629983444946725e-07	4.0540874318046336e-06	6.45583180714969e-08	1.25910764882992e-07	4.054116371833252e-06	6.455877891801577e-08	1.2630163745784875e-07	4.054145292083143e-06	6.455923944957421e-08	1.2591256186512781e-07	4.054174217277593e-06	6.455970005987209e-08	7.101146132336406e-07	4.054134052194647e-06	6.455906046345708e-08	1.2591221278210115e-07	4.054162980288985e-06	6.455952111993272e-08	7.101126443400281e-07	4.054122818712056e-06	6.455888157934742e-08	1.2591186389877864e-07	4.054151749698537e-06	6.455934228187738e-08	1.229930952485034e-06	4.054087051735292e-06	6.455831201875164e-08	1.2299113251785598e-06	4.0540223738902e-06	6.45572820759892e-08	1.2590874434987298e-07	4.054051326848654e-06	6.455774312840189e-08	7.100930851140106e-07	4.05401119556918e-06	6.455710407027535e-08	1.262983608381165e-07	4.054040139019256e-06	6.455756497127376e-08	1.2629926252813855e-07	4.054069075030155e-06	6.455802575380985e-08	1.2591019475939443e-07	4.054098015964446e-06	6.455848661474826e-08	1.2630106559994665e-07	4.054126937107848e-06	6.455894716053214e-08	1.2299234243917908e-06	4.054062242921702e-06	6.455791695755023e-08	7.100949954940655e-07	4.054022106060338e-06	6.45572778105354e-08	7.100879646006905e-07	4.053981981630869e-06	6.455663886148761e-08	7.10080935875701e-07	4.053941869628376e-06	6.455600011032874e-08	7.100739093201144e-07	4.053901770048251e-06	6.455536155698545e-08	1.2298551150898617e-06	4.053837151768604e-06	6.45543325627486e-08	1.2590299182987066e-07	4.053866148274054e-06	6.455479430860813e-08	1.2298443080014892e-06	4.053801539961069e-06	6.455376547308186e-08	7.1004932701658e-07	4.053761479497345e-06	6.455312754263376e-08	1.2629058128006739e-07	4.053790481085317e-06	6.455358936942691e-08	1.2629148477960432e-07	4.053819475202986e-06	6.45540510772623e-08	1.2298301475939707e-06	4.053754880670356e-06	6.455302246117708e-08	1.2629037569492e-07	4.053783881968775e-06	6.455348428335988e-08	7.100462320662246e-07	4.053743824745188e-06	6.455284640450933e-08	7.100392150958867e-07	4.053703779930458e-06	6.455220872325942e-08	1.2628878371496577e-07	4.053732794261594e-06	6.455267075297808e-08	7.100372821954611e-07	4.053692752847192e-06	6.455203312587596e-08	7.100302679987163e-07	4.053652723839616e-06	6.455139569634241e-08	1.2297795581886893e-06	4.053588184887859e-06	6.455036796533691e-08	1.2297599786892353e-06	4.0535236659999664e-06	6.454934055383147e-08	1.229740405233009e-06	4.05345916717102e-06	6.454831346174814e-08	1.2589125257068184e-07	4.053488250739652e-06	6.45487765940173e-08	7.099944444245685e-07	4.053448278610135e-06	6.454814007021997e-08	1.2297175336372568e-06	4.053383803630077e-06	6.454711335791144e-08	1.2296979734599146e-06	4.053319348703978e-06	6.454608696494566e-08	7.099648576049256e-07	4.05327942461068e-06	6.454545120608557e-08	1.2627556347710448e-07	4.0533085380110225e-06	6.454591481340064e-08	1.2627647045641324e-07	4.053337643916038e-06	6.454637830135992e-08	7.099680610643663e-07	4.053297714166148e-06	6.454574245242538e-08	1.2296718541262052e-06	4.053233286869844e-06	6.45447164994438e-08	1.262741260960274e-07	4.053262410118893e-06	6.454518026359365e-08	1.2588514174936748e-07	4.053291538216828e-06	6.454564410495992e-08	1.2627594082067554e-07	4.05332064649248e-06	6.454610763067259e-08	1.229678809038698e-06	4.053256208901309e-06	6.454508151375565e-08	7.099537943801066e-07	4.053216300169017e-06	6.45444459995108e-08	1.2627359687111176e-07	4.05324542581001e-06	6.454490980175288e-08	1.262745042329722e-07	4.053274543969437e-06	6.454537348485776e-08	1.2588551856235475e-07	4.053303666991651e-06	6.454583724540027e-08	1.2296736557414542e-06	4.05323923306638e-06	6.454481118686116e-08	1.2627431129311133e-07	4.053268350900698e-06	6.45452748647897e-08	1.2627521841266406e-07	4.053297461261538e-06	6.454573842370992e-08	1.2296717717684008e-06	4.053233027203716e-06	6.45447123630603e-08	1.262741179456159e-07	4.0532621447189934e-06	6.454517603590899e-08	1.2588513344846935e-07	4.053291267102296e-06	6.454563978627854e-08	1.2296698912753308e-06	4.053226832922092e-06	6.454461372368019e-08	1.2627392495967872e-07	4.053255950123618e-06	6.45450773915331e-08	7.099537447460522e-07	4.053216035343936e-06	6.45444417809905e-08	1.2588370139711215e-07	4.053245167647611e-06	6.454490568933425e-08	1.2588460616569332e-07	4.053274292483984e-06	6.454536947876776e-08	1.2588551070277941e-07	4.053303409857135e-06	6.454583314935613e-08	1.229673572180097e-06	4.053238969322871e-06	6.45448069855748e-08	1.2627430302965555e-07	4.053268081522876e-06	6.454527057378369e-08	1.2627520997449126e-07	4.053297186258945e-06	6.454573404313594e-08	1.2296716826494573e-06	4.053232745635842e-06	6.454470787793979e-08	1.2296521329903281e-06	4.05316832509459e-06	6.454368203252983e-08	1.2588221961471747e-07	4.053197463951224e-06	6.454414604522435e-08	1.229641428561606e-06	4.053133053399717e-06	6.454312035889283e-08	1.2588112415985758e-07	4.053162199401154e-06	6.454358448536248e-08	1.2588202935280504e-07	4.0531913379333945e-06	6.454404849289202e-08	1.2627281910955023e-07	4.053220456662991e-06	6.454451218508025e-08	7.099475219104988e-07	4.053180544862603e-06	6.454387662198058e-08	7.099405305140342e-07	4.0531406454771796e-06	6.454324125657879e-08	1.2296241885483635e-06	4.0530762526479845e-06	6.454221585246076e-08	1.2587936005281856e-07	4.053105411323452e-06	6.454268018075519e-08	1.2627014216868771e-07	4.053134550195352e-06	6.454314419369387e-08	1.2296223376877066e-06	4.053070157294344e-06	6.454211878843285e-08	1.262690438709863e-07	4.053099303315065e-06	6.454258291521079e-08	7.099262977117816e-07	4.053059425123496e-06	6.4541947887304e-08	1.262687095161721e-07	4.053088573903245e-06	6.454241205801809e-08	7.099244176676314e-07	4.05304869915755e-06	6.454177708498424e-08	1.2295962909615704e-06	4.052984334089064e-06	6.454075212293369e-08	1.2295767643429336e-06	4.052919989101102e-06	6.453972748064856e-08	1.2626436556992045e-07	4.052949169848457e-06	6.454019216042094e-08	1.2626527464707225e-07	4.052978343126825e-06	6.45406567212568e-08	1.2295749453532054e-06	4.052913998084745e-06	6.453963207811086e-08	1.2626417891113773e-07	4.052943178503201e-06	6.454009675264742e-08	1.2587522705453353e-07	4.0529723637915055e-06	6.454056150473435e-08	1.2626599719801064e-07	4.053001529291628e-06	6.45410259417104e-08	1.2626690580164294e-07	4.0530306873403624e-06	6.454149026002992e-08	1.2626781417367372e-07	4.053059837942695e-06	6.454195445977233e-08	1.2295996657187634e-06	4.05299546273933e-06	6.454092933633431e-08	1.2626671679682393e-07	4.0530246205184205e-06	6.454139365036093e-08	1.258777564033223e-07	4.053053783189158e-06	6.454185804228468e-08	1.2626853367785072e-07	4.053082926087907e-06	6.454232211935531e-08	1.2626944157940303e-07	4.053112061552916e-06	6.45427860780501e-08	1.2627034924989833e-07	4.053141189588293e-06	6.454324991843474e-08	1.229624343850151e-06	4.053076784330402e-06	6.454222431640319e-08	1.2626925023861666e-07	4.053105919566994e-06	6.454268827146104e-08	1.2588028132478864e-07	4.053135059712115e-06	6.454315230468473e-08	7.099325571529874e-07	4.0530951614486606e-06	6.454251695715164e-08	1.2626982274900386e-07	4.053124292071175e-06	6.454298083873478e-08	1.2296192179950867e-06	4.053059890808457e-06	6.45419553003217e-08	1.22959968124756e-06	4.052995509637899e-06	6.454093008185888e-08	1.2587685228731993e-07	4.053024674402382e-06	6.454139450712566e-08	1.2295889982182524e-06	4.052960303290721e-06	6.454036944884196e-08	1.2295694707331134e-06	4.052895952257123e-06	6.453934471028429e-08	7.098906769557079e-07	4.05285611995018e-06	6.45387104130519e-08	1.2587252321464137e-07	4.052885316694319e-06	6.453917534756904e-08	1.2295467235931099e-06	4.052820989626823e-06	6.45381509906515e-08	1.2626128132946655e-07	4.052850181193706e-06	6.453861584272487e-08	1.2626219074821416e-07	4.052879365324543e-06	6.453908057638613e-08	1.2295449193782663e-06	4.052815038257984e-06	6.453805621948337e-08	1.2587124732550288e-07	4.052844241877181e-06	6.453852126348241e-08	1.258721543118163e-07	4.052873438067537e-06	6.453898618918406e-08	1.2626291528347605e-07	4.052902614502514e-06	6.453945080029707e-08	1.2295519746517854e-06	4.052838277417538e-06	6.453842628385874e-08	7.098805800978833e-07	4.052798457371486e-06	6.453779218187087e-08	1.2626057938075097e-07	4.052827651180028e-06	6.453825706964436e-08	1.2587163906141684e-07	4.052856849895607e-06	6.453872203555993e-08	1.2295380950153892e-06	4.052792526715766e-06	6.453769774054834e-08	1.2295185830755818e-06	4.05272822356524e-06	6.453667376448637e-08	1.2294990772724466e-06	4.052663940433893e-06	6.453565010721292e-08	7.098500495219368e-07	4.0526241682660915e-06	6.453501676764536e-08	1.262551496891839e-07	4.052653401137005e-06	6.453548227745682e-08	1.2586622734887318e-07	4.05268263890647e-06	6.453594786527532e-08	1.2586713540023772e-07	4.052711869254225e-06	6.453641333490973e-08	1.262578818967603e-07	4.052741079856741e-06	6.453687849011665e-08	7.098635666009532e-07	4.052701284276566e-06	6.453624477772601e-08	7.098565975752394e-07	4.052661501036057e-06	6.45356112618341e-08	1.2294788473936572e-06	4.0525972393694425e-06	6.453458794636617e-08	1.2586448315875957e-07	4.052626489801969e-06	6.453505373583542e-08	7.098435012802708e-07	4.052586727684486e-06	6.453442055630942e-08	1.2294561695710177e-06	4.052522489777346e-06	6.453339761919023e-08	7.098252884367416e-07	4.052482757693233e-06	6.453276491792046e-08	1.2625074434089742e-07	4.052512023255682e-06	6.453323094832173e-08	1.22943351324453e-06	4.052447809053485e-06	6.453220838868272e-08	1.258598423130906e-07	4.052477094035832e-06	6.453267472833158e-08	1.2294229213631394e-06	4.0524128896851565e-06	6.453165232556904e-08	1.2294034467749958e-06	4.052348705238629e-06	6.453063023976345e-08	1.2585676444925016e-07	4.052378011818884e-06	6.453109692334227e-08	1.2293928708599229e-06	4.052313837185577e-06	6.453007499380302e-08	1.2293734054904768e-06	4.052249682429487e-06	6.452905338079187e-08	1.2624348332372464e-07	4.052278998261043e-06	6.452952021169021e-08	1.2624439662814718e-07	4.0523083066657675e-06	6.452998692432247e-08	1.2293717351391583e-06	4.052244151589225e-06	6.452896530620649e-08	1.2585351737359432e-07	4.05227347937076e-06	6.452943232740009e-08	1.2585442823129606e-07	4.052302799728518e-06	6.452989923037592e-08	1.2624513818915696e-07	4.052332100346353e-06	6.453036581900849e-08	1.2293789636738944e-06	4.052267934801891e-06	6.452934403419621e-08	7.0978073348137e-07	4.052228266752902e-06	6.452871235262869e-08	1.262428162780896e-07	4.052257584548896e-06	6.452917921481009e-08	1.2293563673967882e-06	4.0521934424241395e-06	6.452815780293577e-08	1.2293369124343258e-06	4.052129320089134e-06	6.452713670619699e-08	1.2293174635195054e-06	4.052065217533783e-06	6.452611592443303e-08	1.2623773679503057e-07	4.052094571273089e-06	6.452658335898408e-08	7.097503823651887e-07	4.052054950126454e-06	6.452595242429737e-08	1.2623741696891879e-07	4.052084306546119e-06	6.452641990153108e-08	1.2293038206449469e-06	4.052020217155065e-06	6.452539932939524e-08	1.2292843818674723e-06	4.05195614750167e-06	6.45243790715657e-08	1.2292649491112326e-06	4.05189209757719e-06	6.452335912790332e-08	7.097149308597347e-07	4.051852532163574e-06	6.452272908072027e-08	1.2623111103568798e-07	4.051881934547875e-06	6.452319728990627e-08	1.2623202704700494e-07	4.0519113295012945e-06	6.452366538076082e-08	1.2292513663505363e-06	4.051847292601239e-06	6.45226456444994e-08	1.229231943586073e-06	4.051783275390777e-06	6.452162622177934e-08	1.229212526813855e-06	4.0517192778629725e-06	6.452060711249008e-08	1.258372165943993e-07	4.051748720924165e-06	6.452107596942559e-08	1.2292020511556526e-06	4.0516847328817585e-06	6.452005701118281e-08	1.2291826432280525e-06	4.051620764501935e-06	6.45190383660517e-08	1.229163241275761e-06	4.051556815779018e-06	6.451802003394157e-08	7.09656230437164e-07	4.0515173402170944e-06	6.451739141757682e-08	1.2291318735507102e-06	4.051453424748086e-06	6.451637361500939e-08	1.262186776590536e-07	4.051482915766526e-06	6.451684323562954e-08	7.09643294270889e-07	4.051443460686972e-06	6.451621494543045e-08	1.262183672919896e-07	4.051472954362655e-06	6.45166846083647e-08	1.2582956663788637e-07	4.051502452907641e-06	6.451715434883841e-08	1.229127374508497e-06	4.0514385400080344e-06	6.451613658718333e-08	1.2291079891478442e-06	4.051374646717464e-06	6.45151191377878e-08	1.258265135261444e-07	4.051404166598345e-06	6.451558921802068e-08	1.2290975681897353e-06	4.051340282681959e-06	6.451457191790139e-08	1.229078191478043e-06	4.051276418366469e-06	6.451355492991237e-08	1.2290588206851393e-06	4.051212573651995e-06	6.451253825405542e-08	7.09595963652634e-07	4.0511731905146824e-06	6.451191110948472e-08	1.2620994760803176e-07	4.051202743922752e-06	6.451238172361561e-08	1.2582117480567592e-07	4.051232302204653e-06	6.451285241535782e-08	1.2290454503583796e-06	4.051168470179864e-06	6.451183594157335e-08	1.2290260889895284e-06	4.051104657744813e-06	6.451081977974209e-08	7.095770719750092e-07	4.051065303327322e-06	6.451019309251475e-08	1.2581690633696604e-07	4.051094893058584e-06	6.451066428506687e-08	1.2290037773069553e-06	4.051031103543987e-06	6.450964848822739e-08	1.2620552123992647e-07	4.05106068796938e-06	6.451011959628798e-08	1.2620644293006007e-07	4.051090264985309e-06	6.451059058635728e-08	1.2290023815246224e-06	4.051026474558874e-06	6.450957477499743e-08	1.262053770987192e-07	4.051056058555198e-06	6.451004587622531e-08	7.095685715228337e-07	4.0510167146612745e-06	6.450941935658009e-08	1.2620507308615417e-07	4.051046301358263e-06	6.450989050081418e-08	1.2289890542513457e-06	4.050982523598351e-06	6.45088748911612e-08	1.2581433559958303e-07	4.051012129575883e-06	6.450934634242511e-08	1.2620493030607273e-07	4.051041715864635e-06	6.45098174801588e-08	7.095660654225097e-07	4.051002374204081e-06	6.450919099608147e-08	1.2620462642848208e-07	4.051031963210722e-06	6.450966217709612e-08	1.2289847145522655e-06	4.050968187898553e-06	6.450864660642524e-08	7.095531887429097e-07	4.0509288667178654e-06	6.450802044847982e-08	7.095463020987194e-07	4.050889557682746e-06	6.450739448394544e-08	1.2289415178324864e-06	4.050825829278194e-06	6.450637966025098e-08	1.2580946918185738e-07	4.050855472338696e-06	6.45068517020413e-08	1.262000499698418e-07	4.050885095747256e-06	6.450732343088822e-08	1.2289401681560104e-06	4.050821366573589e-06	6.450630859494964e-08	1.2289208352614065e-06	4.0507576571013164e-06	6.450529407274523e-08	1.2619700268138148e-07	4.050787302090574e-06	6.45057661452545e-08	1.2289105027633986e-06	4.050723602145785e-06	6.450475177477241e-08	7.095103496410652e-07	4.0506843481997986e-06	6.450412668750902e-08	1.2580507518889387e-07	4.050714022851476e-06	6.45045992323748e-08	1.2288882739546302e-06	4.05065034622369e-06	6.450358523320564e-08	1.228868956229444e-06	4.050586689388354e-06	6.450257154922111e-08	1.2288496444430527e-06	4.050523052369492e-06	6.450155818080375e-08	1.2288303386022725e-06	4.050459435190806e-06	6.450054512833103e-08	1.2618771196259148e-07	4.05048914848404e-06	6.450101828854808e-08	1.2579901276721864e-07	4.050518866774569e-06	6.450149152834234e-08	1.2288290692907657e-06	4.05045524924287e-06	6.45004784702527e-08	1.2288097687204598e-06	4.050391651613109e-06	6.449946572909161e-08	1.257959847399655e-07	4.050421391864865e-06	6.449993931860872e-08	1.228799496484408e-06	4.050357804090212e-06	6.449892673438799e-08	1.2579493351437994e-07	4.0503875517426095e-06	6.449940044175768e-08	7.094514772922398e-07	4.050348388968707e-06	6.449877680637586e-08	1.2618425245774706e-07	4.05037812748264e-06	6.449925036822352e-08	1.257955647219998e-07	4.050407871032617e-06	6.449972401026562e-08	1.2579648849218675e-07	4.050437607345527e-06	6.450019753706216e-08	1.2618703196955004e-07	4.05046732414594e-06	6.450067075313602e-08	1.228813425924508e-06	4.050403720057872e-06	6.449965790914816e-08	1.2579635955594304e-07	4.05043345659573e-06	6.450013143953086e-08	1.261869026378203e-07	4.0504631736390785e-06	6.450060465947773e-08	1.228812161374251e-06	4.05039956960877e-06	6.449959181641898e-08	1.2579623062454146e-07	4.0504293064482765e-06	6.450006535161024e-08	1.2288018821675559e-06	4.0503657125844844e-06	6.449905267045427e-08	1.26184792087941e-07	4.050395444733687e-06	6.4499526130961e-08	1.2579610247833295e-07	4.050425181975418e-06	6.449999967256263e-08	1.2288006235208654e-06	4.050361588432128e-06	6.449898699652073e-08	7.09446899380787e-07	4.0503224300743604e-06	6.449836343149973e-08	7.094400376626971e-07	4.050283284379499e-06	6.44977400681304e-08	1.2287575664661892e-06	4.050219739539989e-06	6.449672816767673e-08	7.094220438942751e-07	4.050180624627664e-06	6.449610529450689e-08	7.094151897488422e-07	4.050141522448794e-06	6.449548262411158e-08	1.2287145504065733e-06	4.050078026556927e-06	6.449447150312796e-08	1.257862440053848e-07	4.05010784356936e-06	6.449494631504702e-08	1.257871700453394e-07	4.050137653519369e-06	6.449542101450156e-08	1.2617768694101282e-07	4.050167444139183e-06	6.449589540613642e-08	7.094128659011763e-07	4.0501283469246674e-06	6.449527281480688e-08	1.2287105381412032e-06	4.050064856543007e-06	6.449426178158351e-08	1.2286912721876463e-06	4.050001386708667e-06	6.449325107556806e-08	1.2617344157736446e-07	4.0500312109848525e-06	6.449372600316886e-08	1.228681057433241e-06	4.049967752038159e-06	6.449271547053868e-08	1.228661800882773e-06	4.0499043137250855e-06	6.449170526649014e-08	1.2578084864975e-07	4.049934173431552e-06	6.449218075830125e-08	7.093719792221139e-07	4.04989514522785e-06	6.449155926594642e-08	1.2617013160244127e-07	4.0499249964757805e-06	6.449203462306306e-08	1.22864881528752e-06	4.04986157413351e-06	6.449102467334921e-08	1.2286295695130781e-06	4.049798172543359e-06	6.449001505410392e-08	1.2286103301148384e-06	4.049734791737899e-06	6.448900576584531e-08	1.2616513581673315e-07	4.0497646815561405e-06	6.448948173717876e-08	1.257765117938922e-07	4.049794576715067e-06	6.448995779355751e-08	1.2577744025460353e-07	4.0498244649560135e-06	6.449043373977166e-08	1.261679294436135e-07	4.0498543340182406e-06	6.449090938057792e-08	1.2616885996402581e-07	4.0498841961547595e-06	6.44913849110968e-08	1.228636403982563e-06	4.04982078845814e-06	6.449037519462628e-08	7.093520745206825e-07	4.049781796539632e-06	6.448975428011431e-08	1.257770431927642e-07	4.049811690146094e-06	6.449023031177628e-08	1.2286143932754515e-06	4.049748308658836e-06	6.448922101268162e-08	1.2616555668081747e-07	4.049778198406781e-06	6.44896969829037e-08	7.093445972746933e-07	4.049739221549689e-06	6.448907630824357e-08	1.2285923937318528e-06	4.049675866441695e-06	6.448806742922969e-08	1.2285731676622668e-06	4.049612532392298e-06	6.448705888556405e-08	1.2577178600684256e-07	4.049642469144249e-06	6.448753560430093e-08	1.2616225918895058e-07	4.049672386809966e-06	6.448801201910252e-08	1.2616319122146772e-07	4.049702297635969e-06	6.448848832498585e-08	1.2577457385175416e-07	4.049732213872373e-06	6.448896471702496e-08	1.2616505502517597e-07	4.049762111009992e-06	6.448944080492939e-08	1.2285993045528158e-06	4.049698751120267e-06	6.448843184978475e-08	1.2616401244931088e-07	4.049728656809484e-06	6.448890807387153e-08	1.2285891446221713e-06	4.049665308759236e-06	6.448789930726855e-08	1.2577342488186842e-07	4.049695235298601e-06	6.448837586338273e-08	1.2285789947532912e-06	4.049631899158465e-06	6.448736728644576e-08	1.2285597742863716e-06	4.049568584286412e-06	6.448635904819237e-08	1.257704207113041e-07	4.049598534936686e-06	6.448683598826277e-08	7.093130592594004e-07	4.0495596180161055e-06	6.44862162680813e-08	1.228537831812458e-06	4.049496330239506e-06	6.448520846130965e-08	7.092951487047808e-07	4.049457445709867e-06	6.448458925693526e-08	7.092883342020626e-07	4.049418574634606e-06	6.44839702668129e-08	1.228495030018187e-06	4.049355338397994e-06	6.44829632807837e-08	7.092704415559674e-07	4.0493164997631955e-06	6.448234480725514e-08	7.092636354859156e-07	4.04927767459944e-06	6.448172654824318e-08	1.228452273297004e-06	4.049214489960349e-06	6.44807203838696e-08	1.257594230639956e-07	4.049244535876371e-06	6.448119884098819e-08	1.2576035621120875e-07	4.049274575058167e-06	6.448167719086657e-08	1.2615079718451483e-07	4.049304595254354e-06	6.448215523841076e-08	1.2615173241898735e-07	4.049334608695233e-06	6.448263317837946e-08	1.257631536316676e-07	4.049364627614613e-06	6.448311120558717e-08	1.2284786300983013e-06	4.049301418207046e-06	6.448210464678868e-08	1.2615163337651898e-07	4.049331433629163e-06	6.448258261830578e-08	1.257630549576113e-07	4.049361454524405e-06	6.448306067697627e-08	1.2284776556541997e-06	4.049298248044955e-06	6.448205416480599e-08	1.2615153455116956e-07	4.049328265438376e-06	6.448253216771328e-08	1.2615246969868575e-07	4.04935827605723e-06	6.448301006273852e-08	1.2284766799978927e-06	4.049295072524167e-06	6.448200359748697e-08	1.257619255573347e-07	4.049325104117424e-06	6.448248182651476e-08	1.2576285825956687e-07	4.049355128931521e-06	6.448295994758738e-08	1.22847571440859e-06	4.049291928356388e-06	6.448195352943785e-08	7.092592729784757e-07	4.049253121831222e-06	6.448133556722415e-08	1.2576062259838483e-07	4.04928316644961e-06	6.448181400366566e-08	1.2284538740866489e-06	4.04921999319831e-06	6.448080802062688e-08	1.2575959366544625e-07	4.049250046534594e-06	6.448128659589402e-08	1.2576052704818918e-07	4.049280093081527e-06	6.448176506304329e-08	1.261509687823904e-07	4.04931012058874e-06	6.448224322699664e-08	1.2576239279951017e-07	4.049340153526805e-06	6.448272147743004e-08	1.2284711478736698e-06	4.04927696471509e-06	6.448171524659606e-08	1.2284519755989365e-06	4.0492137972871045e-06	6.448070935628304e-08	1.228432810236178e-06	4.049150651236398e-06	6.447970380638741e-08	1.2614693609306195e-07	4.049180711551328e-06	6.448018249277951e-08	1.2284227692051773e-06	4.049117577612414e-06	6.447917713575184e-08	1.2614590571147035e-07	4.049147646579577e-06	6.447965595992188e-08	1.2284127351927477e-06	4.049084524714926e-06	6.44786507951638e-08	1.2283935849455066e-06	4.049021424169053e-06	6.44776459698901e-08	1.261429101518463e-07	4.0490515172001515e-06	6.447812517725772e-08	1.2575436110415455e-07	4.049081615629536e-06	6.447860447058522e-08	1.2614478537235662e-07	4.049111694974434e-06	6.447908346000249e-08	1.261457224720339e-07	4.049141767453097e-06	6.447956234007669e-08	7.092329350938096e-07	4.049103016785659e-06	6.447894526732237e-08	1.261454521371943e-07	4.0491330933241015e-06	6.447942421204048e-08	1.2575689472999268e-07	4.049163175196795e-06	6.447990324169917e-08	1.2575782901661923e-07	4.0491932501552256e-06	6.448038216124984e-08	1.2614826329688944e-07	4.049223305948623e-06	6.448086077560817e-08	7.092472128222241e-07	4.049184535291889e-06	6.448024338452258e-08	7.092404226428286e-07	4.049145777874265e-06	6.447962620425736e-08	1.228412161818844e-06	4.049082668492314e-06	6.447862123823414e-08	1.261448183086156e-07	4.049112754345967e-06	6.447910033127421e-08	1.2575626315488723e-07	4.049142845466215e-06	6.447957950817705e-08	1.2614669309732284e-07	4.049172917368739e-06	6.448005837904812e-08	1.2614762997507127e-07	4.049202982272471e-06	6.448053713846499e-08	1.261485666348213e-07	4.049233040162827e-06	6.448101578619553e-08	1.2284386357126296e-06	4.049169904404735e-06	6.448001040012918e-08	1.2614753616854943e-07	4.049199970443657e-06	6.448048917761665e-08	1.2575897201031544e-07	4.049230041678734e-06	6.44809680378454e-08	1.2284377288750903e-06	4.049166907783083e-06	6.447996268142672e-08	1.257579452067503e-07	4.049196987094895e-06	6.448044167026817e-08	1.2284277045213038e-06	4.049133864519147e-06	6.447943649410376e-08	1.2284085581456548e-06	4.049070762807442e-06	6.447843165018092e-08	1.228389418578862e-06	4.049007681927812e-06	6.447742713799005e-08	7.092094589157914e-07	4.048968981499313e-06	6.447681086518701e-08	1.2614127688531218e-07	4.048999097434476e-06	6.447729043721934e-08	1.2614221515587201e-07	4.049029206258927e-06	6.447776989601363e-08	7.092132353125811e-07	4.048990501553725e-06	6.447715355509107e-08	1.261419474563258e-07	4.049020613839772e-06	6.447763306900057e-08	1.2575340200788802e-07	4.0490507311918835e-06	6.447811266357846e-08	1.257543374280392e-07	4.049080841359058e-06	6.447859214373648e-08	1.2283925014149604e-06	4.0490177615054805e-06	6.447758764783944e-08	1.22837337014798e-06	4.048954702189291e-06	6.447658347898125e-08	1.2614083240478502e-07	4.048984822678045e-06	6.447706312349578e-08	1.2283633863067216e-06	4.048921773985395e-06	6.447605912379874e-08	1.257503325695261e-07	4.048951914291638e-06	6.44765390838851e-08	7.091997241763794e-07	4.048913233355745e-06	6.447592312142755e-08	1.2283416842525695e-06	4.0488502093466216e-06	6.447491951477985e-08	1.2613757734581376e-07	4.0488803553225225e-06	6.447539956514028e-08	1.2574904644917207e-07	4.048910506212377e-06	6.447587969374571e-08	1.2613945595028383e-07	4.048940637536546e-06	6.447635951077615e-08	1.2283500163076383e-06	4.0488776037379695e-06	6.447535574821294e-08	7.091867326696939e-07	4.0488389446209555e-06	6.447474013317294e-08	1.26137226735315e-07	4.048869093511097e-06	6.447522022991771e-08	1.2574869701400165e-07	4.048899247221327e-06	6.4475700403413e-08	1.257496335840104e-07	4.048929393501234e-06	6.447618045857995e-08	1.2614004476764253e-07	4.0489595200982755e-06	6.447666020030623e-08	1.2614098339349883e-07	4.048989639217738e-06	6.447713982295225e-08	1.2614192178593233e-07	4.049019750838062e-06	6.447761932617486e-08	1.2283740564437454e-06	4.0489566899391906e-06	6.447661513201036e-08	1.2575141794906654e-07	4.048986820718208e-06	6.44770949403159e-08	7.092058951655918e-07	4.048948128191512e-06	6.447647879320289e-08	1.228352347646282e-06	4.048885090608081e-06	6.447547497030577e-08	1.2613866504705553e-07	4.048915226089991e-06	6.447595485349313e-08	1.2575013046760308e-07	4.048945366224076e-06	6.447643481075744e-08	1.2283515271790166e-06	4.048882327659138e-06	6.447543097221448e-08	7.091876186847115e-07	4.0488436639224305e-06	6.44748152835404e-08	7.091808530605715e-07	4.0488050122509505e-06	6.447419978699172e-08	1.228308972859575e-06	4.048742020512354e-06	6.447319669410993e-08	1.2574475150612367e-07	4.048772201613438e-06	6.447367730373072e-08	1.2574568894026705e-07	4.048802375061693e-06	6.447415779147962e-08	1.2613608877493825e-07	4.048832528605923e-06	6.447463796226559e-08	1.261370282529767e-07	4.048862674446989e-06	6.447511801037866e-08	1.2574849904886663e-07	4.0488928247900875e-06	6.447559813017795e-08	1.2613890686637433e-07	4.048922955158541e-06	6.447607793189063e-08	1.2613984561931342e-07	4.048953077759121e-06	6.447655760990074e-08	1.2575130698918037e-07	4.048983204802881e-06	6.447703735866061e-08	1.2283630802603136e-06	4.048920147747399e-06	6.447603322560487e-08	1.2613975837998418e-07	4.048950268820503e-06	6.447651287928343e-08	1.2614069684235897e-07	4.048980382075094e-06	6.447699240845345e-08	1.2283622415043875e-06	4.0489173229079035e-06	6.447598824176011e-08	1.2575019689277566e-07	4.048947454579311e-06	6.447646806420167e-08	1.2575113278604094e-07	4.048977578404221e-06	6.447694776168917e-08	1.2283614085478805e-06	4.048914516971738e-06	6.447594355891333e-08	1.2575010996590917e-07	4.0489446469161126e-06	6.447642335384641e-08	7.091986204321943e-07	4.048905952849851e-06	6.447580718212004e-08	1.228339700377766e-06	4.048842912982008e-06	6.447480332273811e-08	1.228320584293866e-06	4.048779892285196e-06	6.447379976864032e-08	7.091697831747485e-07	4.048741243863457e-06	6.447318432376722e-08	1.2613418567594518e-07	4.048771400977602e-06	6.447366455135463e-08	1.2613512526699772e-07	4.048801550196426e-06	6.447414465320969e-08	1.261360646105306e-07	4.0488316914993166e-06	6.44746246290045e-08	1.2613700370582297e-07	4.048861824867012e-06	6.447510447843255e-08	1.2283263583150165e-06	4.048798792753027e-06	6.447410074250163e-08	1.2574651661725603e-07	4.048828944256054e-06	6.447458088071925e-08	1.2283163958628191e-06	4.048765920210149e-06	6.44735772732631e-08	1.2574549581969778e-07	4.048796077597687e-06	6.447405750518507e-08	1.257464325128378e-07	4.048826227015531e-06	6.447453761019129e-08	1.2613683391324751e-07	4.048856356217798e-06	6.447501739327521e-08	1.2283247328415758e-06	4.048793318179877e-06	6.447401356299616e-08	7.091721868783841e-07	4.04875465419243e-06	6.447339787021952e-08	1.2613460435929587e-07	4.04878479875243e-06	6.447387789786333e-08	1.2613554355123736e-07	4.048814935304896e-06	6.447435779798909e-08	1.257470186170477e-07	4.0488450760635475e-06	6.447483776509166e-08	1.261374215607933e-07	4.048875196557416e-06	6.447531740948929e-08	7.091865446219057e-07	4.048836504840977e-06	6.447470127513717e-08	1.2574768871578538e-07	4.048866639026408e-06	6.447518113756132e-08	1.228327892015636e-06	4.0488035904696135e-06	6.44741771397654e-08	1.2574666659016973e-07	4.048833730363285e-06	6.447465709309046e-08	1.2574760272776648e-07	4.0488638622095296e-06	6.447513691826333e-08	1.2283270620299817e-06	4.048800810398021e-06	6.44741328686386e-08	7.091735372932286e-07	4.048762134156648e-06	6.447351698071824e-08	1.257453792891357e-07	4.048792281229894e-06	6.44739970483735e-08	1.228305361086209e-06	4.04872925013595e-06	6.447299332866403e-08	1.2574435809720653e-07	4.048759402942221e-06	6.44734734876149e-08	1.257452946319102e-07	4.048789547711144e-06	6.447395351857426e-08	1.228304542677607e-06	4.048726513376333e-06	6.447294974725768e-08	1.2574427325903877e-07	4.048756663880853e-06	6.447342986955458e-08	1.2613466799757248e-07	4.048786794118934e-06	6.4473909669121e-08	1.2283037168450595e-06	4.048723756565319e-06	6.44729058465499e-08	1.2282845976747783e-06	4.048660737956895e-06	6.447190232567215e-08	1.2574223061430024e-07	4.0486908999884925e-06	6.44723826315348e-08	1.2282746365987045e-06	4.048627889293158e-06	6.44713792366707e-08	1.2574121050158857e-07	4.048658057141431e-06	6.447185963516198e-08	1.2574214749493368e-07	4.04868821698509e-06	6.447233990618325e-08	1.228273830320712e-06	4.04862520319782e-06	6.447133646208585e-08	1.261305728453231e-07	4.0486553566490264e-06	6.447181663131523e-08	7.091481008531264e-07	4.048616704434345e-06	6.447120112601907e-08	1.2282521443452722e-06	4.0485537116204465e-06	6.447019801591499e-08	7.091303032629977e-07	4.048515087833379e-06	6.446958296331515e-08	1.2573770744269275e-07	4.048545278612125e-06	6.447006372696564e-08	7.091288294475764e-07	4.048506656658253e-06	6.446944870355927e-08	1.2573744567326936e-07	4.048536849100816e-06	6.446992949370493e-08	7.091273556628841e-07	4.048498229001208e-06	6.446931449982833e-08	1.2282162173459395e-06	4.048435272346497e-06	6.446831196554533e-08	1.2573522874184685e-07	4.048465480397766e-06	6.446879300425395e-08	7.091148594029153e-07	4.048426879150009e-06	6.446817831058683e-08	1.261243947035904e-07	4.048457076711075e-06	6.446865918224723e-08	1.2612533550839272e-07	4.048487266332936e-06	6.446913992748028e-08	1.2282128962735812e-06	4.04842430907992e-06	6.446813738368034e-08	1.2281937982652675e-06	4.048361371024485e-06	6.446713514559457e-08	1.261223539604693e-07	4.048391580695296e-06	6.446761621010308e-08	1.257338719663792e-07	4.048421794687965e-06	6.446809734343278e-08	1.2281930351138529e-06	4.048358854130225e-06	6.446709506550847e-08	1.257328555848182e-07	4.048389074268682e-06	6.446757629671083e-08	1.2573379417365782e-07	4.048419286529093e-06	6.446805740246039e-08	1.2612415835067361e-07	4.048449478687895e-06	6.446853818810653e-08	1.2282014295332953e-06	4.048386524984849e-06	6.446753570086635e-08	1.2573371502588525e-07	4.048416735592517e-06	6.446801678030434e-08	1.2612407890010357e-07	4.0484469261297776e-06	6.446849754013618e-08	1.257355909658114e-07	4.0484771210437075e-06	6.446897836966412e-08	1.2573652875513913e-07	4.0485073081164655e-06	6.446945907432811e-08	1.261269006012106e-07	4.0485374751284805e-06	6.446993945954102e-08	1.2573840321400686e-07	4.048567646536574e-06	6.44704199147601e-08	1.257393402636987e-07	4.048597810124714e-06	6.447090024545416e-08	1.2282464083958811e-06	4.048534800904646e-06	6.446989687418206e-08	1.2612775706462633e-07	4.048564958715793e-06	6.44703771128934e-08	1.2612869658750402e-07	4.048595108763127e-06	6.447085722797409e-08	1.2282455791670186e-06	4.048532098088001e-06	6.446985383355184e-08	1.2573823611725217e-07	4.048562266954511e-06	6.447033424832582e-08	7.091317805419217e-07	4.048523618841522e-06	6.446971880845083e-08	1.2282238831450132e-06	4.048460631176454e-06	6.446871578046929e-08	1.2573601645364243e-07	4.0484908168186065e-06	6.446919646239988e-08	1.257369539336212e-07	4.048520994827352e-06	6.44696770227766e-08	1.2612732679119671e-07	4.048551152986645e-06	6.447015726706783e-08	1.2612826631310447e-07	4.0485813035324976e-06	6.447063739012338e-08	7.091350989654232e-07	4.048542648462542e-06	6.447002183949513e-08	1.261280013139076e-07	4.04857280158169e-06	6.447050200353782e-08	1.257395000744995e-07	4.0486029593659325e-06	6.447098224187183e-08	1.257404366769074e-07	4.04863310960264e-06	6.447146236002024e-08	1.2282570628312608e-06	4.04857008357401e-06	6.447045872118185e-08	7.091331194928162e-07	4.048531431522945e-06	6.446984321865682e-08	7.091263479877414e-07	4.048492791967229e-06	6.446922791511712e-08	1.2282144868119442e-06	4.048429814341201e-06	6.446822504707766e-08	1.2573505901351238e-07	4.048460007076744e-06	6.446870584202057e-08	1.257359967009834e-07	4.048490192408378e-06	6.446918651906414e-08	1.2612636680606898e-07	4.048520358121591e-06	6.446966688370152e-08	1.2573787100053688e-07	4.0485505286784215e-06	6.447014732547296e-08	7.091296753963196e-07	4.048511884084121e-06	6.446953194172681e-08	1.2282202540686562e-06	4.048448900970917e-06	6.446852898634272e-08	1.2282011440935475e-06	4.04838593840336e-06	6.446752635814076e-08	1.2612311869747809e-07	4.048416129634726e-06	6.446800712916207e-08	1.2281911949469756e-06	4.0483531777643404e-06	6.446700467131611e-08	1.2281720948196869e-06	4.048290246525582e-06	6.446600254202058e-08	1.257307239969856e-07	4.048320472680242e-06	6.446648386918431e-08	1.2281621663289149e-06	4.048257552292372e-06	6.446548191269077e-08	1.2572970852099303e-07	4.0482877862730625e-06	6.446596336448577e-08	1.2573064748718042e-07	4.048318013069749e-06	6.446644470188246e-08	1.2281614089469787e-06	4.048255093879505e-06	6.446544276447303e-08	1.2572963206637707e-07	4.048285328593024e-06	6.446592422794692e-08	7.090831990852586e-07	4.048246763158395e-06	6.446531010481587e-08	1.2281397855989787e-06	4.0481838695782155e-06	6.44643085752404e-08	1.261168230894964e-07	4.048214110737664e-06	6.446479014137104e-08	1.2572835910146293e-07	4.048244357009863e-06	6.446527178892003e-08	1.26118707440941e-07	4.0482745839662576e-06	6.446575312888087e-08	1.2611964909217642e-07	4.048304803832048e-06	6.446623435593093e-08	1.2573117571332168e-07	4.048335028836108e-06	6.446671566480629e-08	1.2281665382082734e-06	4.048272108020513e-06	6.446571370154921e-08	1.261195718426737e-07	4.048302328970051e-06	6.446619494586691e-08	1.2612051330432647e-07	4.048332542878317e-06	6.44666760780598e-08	1.2281657731918695e-06	4.04826962398812e-06	6.44656741454754e-08	1.257300829197276e-07	4.048299858371441e-06	6.446615560372585e-08	1.261204362206174e-07	4.048330073534299e-06	6.44666367559067e-08	1.2281650137599548e-06	4.048267156746295e-06	6.446563485680984e-08	1.2611941736338777e-07	4.048297380251129e-06	6.44661161418375e-08	7.090852759330901e-07	4.04825881740042e-06	6.446550205990107e-08	1.2611915749930536e-07	4.0482890448028605e-06	6.446598340700029e-08	1.2281525564477937e-06	4.048226145096635e-06	6.446498177993116e-08	1.2572873232539642e-07	4.048256393160409e-06	6.446546345605314e-08	1.2611908186832695e-07	4.048286622088939e-06	6.446594482746216e-08	1.2281518130416272e-06	4.048223724818834e-06	6.446494323919543e-08	7.090723680698114e-07	4.048185187712967e-06	6.446432956724166e-08	1.228121040495341e-06	4.0481223265154375e-06	6.446332855340834e-08	1.2611490506838935e-07	4.048152590316339e-06	6.446381048014514e-08	1.2281111483467678e-06	4.048089741007605e-06	6.446280965563595e-08	1.2280920823292703e-06	4.048026912914548e-06	6.446180916897225e-08	1.2611193249733497e-07	4.048057200760383e-06	6.446229147861296e-08	1.2572348506987223e-07	4.048087493976943e-06	6.446277387377933e-08	1.228091395611925e-06	4.048024668511545e-06	6.446177342896289e-08	1.2280723374246128e-06	4.0479618642714035e-06	6.44607733221437e-08	1.25720524087494e-07	4.047992181595361e-06	6.446125610120707e-08	1.228062480755851e-06	4.047929389296242e-06	6.446025618454082e-08	7.090208169888729e-07	4.047890945313729e-06	6.445964399551852e-08	1.257183214763479e-07	4.047921282256876e-06	6.446012708700526e-08	1.2280409728873095e-06	4.047858516768111e-06	6.445912759727388e-08	1.2280219338531542e-06	4.047795772474613e-06	6.44581284450607e-08	1.2571536560361774e-07	4.047826133554472e-06	6.445861192090869e-08	1.2610567728031282e-07	4.04785647562475e-06	6.445909509404283e-08	1.2280213132184128e-06	4.047793733968893e-06	6.445809598383174e-08	1.25715302253253e-07	4.047824096911305e-06	6.445857948933987e-08	1.26105613791995e-07	4.0478544408469446e-06	6.44590626921791e-08	1.2571718762721215e-07	4.047884790187639e-06	6.445954598109007e-08	1.257181301860199e-07	4.047915132728751e-06	6.446002916172299e-08	1.2280391039239247e-06	4.047852375194916e-06	6.445902979866756e-08	1.2571712343447727e-07	4.0478827264109245e-06	6.44595131174429e-08	1.2280292744303038e-06	4.047819980797326e-06	6.445851394420781e-08	1.2280102426351187e-06	4.0477572563446894e-06	6.445751510794409e-08	1.2279912174798096e-06	4.047694553032723e-06	6.445651660832833e-08	1.227972198943303e-06	4.047631870839682e-06	6.445551844501375e-08	1.2279531870043561e-06	4.047569209742503e-06	6.445452061763289e-08	1.2570832901694572e-07	4.0475996314414906e-06	6.445500505879763e-08	7.08963083984314e-07	4.047561295454555e-06	6.445439458951438e-08	1.2279317834690097e-06	4.047498660872255e-06	6.445339718435758e-08	1.2609547521280707e-07	4.047529089908609e-06	6.445388174236192e-08	1.2609642318518733e-07	4.0475595121383684e-06	6.44543661919754e-08	1.2279312461407559e-06	4.0474968799428e-06	6.44533688248212e-08	1.2609541973248416e-07	4.04752731076132e-06	6.445385341120309e-08	1.2570702775346902e-07	4.047557746962154e-06	6.44543380832934e-08	1.2279307147924611e-06	4.047495117098577e-06	6.445334075327064e-08	1.2609536481774248e-07	4.047525549667419e-06	6.445382536752305e-08	1.2609631290100923e-07	4.047555975413995e-06	6.445430987313543e-08	1.2279301820089698e-06	4.0474933478291355e-06	6.445331257939586e-08	1.2279111876873695e-06	4.047430741185704e-06	6.445231561913062e-08	1.2278921998553266e-06	4.047368155458103e-06	6.445131899193145e-08	1.2278732184901582e-06	4.047305590619937e-06	6.445032269737812e-08	1.2608946042944402e-07	4.0473360709434075e-06	6.445080807208289e-08	7.089169596825905e-07	4.047297820087263e-06	6.445019895842112e-08	1.2608921837109922e-07	4.047328304389038e-06	6.445068439647515e-08	1.2278611394122523e-06	4.04726575615874e-06	6.444968836638199e-08	7.089046536967223e-07	4.047227528360767e-06	6.44490796198988e-08	1.2608702856927875e-07	4.047258031909156e-06	6.444956536443757e-08	1.2278398313662247e-06	4.047195509560708e-06	6.444856974648705e-08	7.088923598585849e-07	4.0471573047161216e-06	6.444796136551377e-08	1.2608484089191276e-07	4.047187827446996e-06	6.444844741551583e-08	1.2278185442162323e-06	4.047125330860294e-06	6.444745220779536e-08	1.227799590296755e-06	4.047062854982961e-06	6.44464573298534e-08	1.2277806427024565e-06	4.047000399789354e-06	6.444546278128122e-08	1.260799528018557e-07	4.047030961341902e-06	6.444594944948438e-08	1.256916126459758e-07	4.047061528177459e-06	6.444643620181452e-08	1.2277802474777166e-06	4.046999074610937e-06	6.444544167914747e-08	1.2569062235247234e-07	4.047029649742591e-06	6.444592856358464e-08	1.2569157194352765e-07	4.047060217962429e-06	6.444641533795538e-08	1.2277798571692366e-06	4.0469977659571724e-06	6.444542084014614e-08	1.2277609167093806e-06	4.04693533455324e-06	6.444442667039513e-08	1.256886428005404e-07	4.046965926214e-06	6.444491381804229e-08	1.2277512638564113e-06	4.046903505828508e-06	6.444391982374868e-08	7.088412604704672e-07	4.0468653913449394e-06	6.444331288168427e-08	1.2568647059002755e-07	4.04689600191872e-06	6.444380033050432e-08	1.227730061550979e-06	4.046833606809661e-06	6.444280673871407e-08	1.2277111381668774e-06	4.046771232219996e-06	6.444181347367762e-08	7.088181065375006e-07	4.046733158384239e-06	6.44412071788935e-08	1.2607162745977908e-07	4.046763790770131e-06	6.444169497505109e-08	1.2568331520585257e-07	4.046794428376348e-06	6.444218285433779e-08	1.2607353625141892e-07	4.04682504684895e-06	6.444267042893536e-08	1.2277085526573738e-06	4.046762678165898e-06	6.44416772579527e-08	1.2568328067401645e-07	4.0467933169696925e-06	6.444216515630847e-08	1.2276989322707569e-06	4.046730959133932e-06	6.444117215805929e-08	1.2276800196819777e-06	4.046668621757194e-06	6.444017948560325e-08	1.2276611132346923e-06	4.04660630482394e-06	6.44391871386929e-08	1.2567842416569703e-07	4.046636981966221e-06	6.443967564755812e-08	1.2606863129306212e-07	4.046667639963971e-06	6.444016385156049e-08	7.087999880861386e-07	4.0466296001627796e-06	6.443955809874456e-08	1.2276492840183804e-06	4.046567298569065e-06	6.443856599610305e-08	1.2276303879753232e-06	4.0465050173909565e-06	6.443757421856376e-08	1.2606452015407182e-07	4.046535709218102e-06	6.443806296127233e-08	1.227620809048887e-06	4.046473438777329e-06	6.443707135471638e-08	1.2276019221410533e-06	4.046411188734459e-06	6.443608007298082e-08	1.2275830413049921e-06	4.046348959078862e-06	6.443508911589621e-08	7.087441905103801e-07	4.046311013957494e-06	6.44344848707815e-08	1.2605847627880694e-07	4.046341754647384e-06	6.443497439159064e-08	1.2567020798494447e-07	4.046372500513137e-06	6.443546399482165e-08	1.2606039180078375e-07	4.046403227226102e-06	6.443595329305875e-08	1.227580631302819e-06	4.046341003069512e-06	6.443496242354325e-08	1.2567018463491604e-07	4.046371750040192e-06	6.443545204436974e-08	1.256711395498842e-07	4.046402490026506e-06	6.443594155397585e-08	1.2567209424663044e-07	4.046433223030853e-06	6.44364309523999e-08	1.26062283498258e-07	4.046463936889133e-06	6.443692004593778e-08	1.256740026079967e-07	4.046494655938675e-06	6.443740922214367e-08	1.2276083670446203e-06	4.0464324038690065e-06	6.443641790814137e-08	1.2275894841659478e-06	4.04637017224884e-06	6.443542691978265e-08	1.227570607369456e-06	4.0463079610762254e-06	6.44344362570363e-08	1.2275517366449677e-06	4.046245770349403e-06	6.443344591987441e-08	1.2566722687349855e-07	4.046276542896943e-06	6.443393594799885e-08	1.2566818257561573e-07	4.046307308484756e-06	6.443442586529564e-08	1.2275515379754033e-06	4.04624511893165e-06	6.443343554682895e-08	1.2605642327855658e-07	4.04627588054119e-06	6.443392540077619e-08	1.2566816195985923e-07	4.04630664736371e-06	6.443441533773753e-08	1.2605834007630345e-07	4.046337395079026e-06	6.443490497043207e-08	1.2567007240550817e-07	4.046368148019645e-06	6.443539468633701e-08	1.2567102749208687e-07	4.0463988940285005e-06	6.44358842918604e-08	1.2606121383107692e-07	4.046429620946165e-06	6.443637359337224e-08	1.2275886346963356e-06	4.046367394295692e-06	6.443538268417397e-08	1.260602324552086e-07	4.046398129504659e-06	6.443587211772155e-08	1.2275790800061338e-06	4.046335913880012e-06	6.443488138410559e-08	1.260592516781611e-07	4.046366657409128e-06	6.443537095014787e-08	1.256709810578491e-07	4.04639740620634e-06	6.443586060008244e-08	7.087526800120697e-07	4.04635945696449e-06	6.443525628939063e-08	1.2275673438550142e-06	4.046297257288483e-06	6.443426580975414e-08	1.2566882559188236e-07	4.046328025240002e-06	6.44347557647108e-08	1.2275578061953533e-06	4.046265836712127e-06	6.443376546260442e-08	1.2566784969248905e-07	4.046296613074475e-06	6.443425555149981e-08	7.087350224699269e-07	4.046258696539449e-06	6.44336517616493e-08	1.2605684586041559e-07	4.046289464695965e-06	6.443414171987573e-08	1.2605780436828617e-07	4.046320226002662e-06	6.443463156902585e-08	7.087391539387372e-07	4.046282305547294e-06	6.443402771675394e-08	1.2275439260450581e-06	4.046220138253775e-06	6.443303775280348e-08	1.2275250658540653e-06	4.046157991720594e-06	6.44320481194473e-08	7.087107359135146e-07	4.046120121108029e-06	6.443144506088899e-08	1.2605252853837346e-07	4.046150927979212e-06	6.443193563562498e-08	1.2275040641588054e-06	4.046088807315852e-06	6.443094641423252e-08	7.086986134643873e-07	4.046050959778798e-06	6.443034372313974e-08	1.260503738055899e-07	4.0460817860918005e-06	6.443083460747548e-08	1.2605133411948762e-07	4.046112605599442e-06	6.443132538344277e-08	1.256630902973119e-07	4.046143430467057e-06	6.443181624476584e-08	1.2605325448703615e-07	4.046174236388855e-06	6.443230680439262e-08	7.087135649125161e-07	4.046136368521622e-06	6.443170378957022e-08	7.087069304157417e-07	4.046098513704276e-06	6.443110098255905e-08	1.2274881414141364e-06	4.046036420193336e-06	6.443011219356912e-08	1.2604992056535235e-07	4.046067256682617e-06	6.443060323996486e-08	7.086948188100423e-07	4.046029425254902e-06	6.443000080542169e-08	1.2604970256314752e-07	4.04606026595265e-06	6.443049191883692e-08	1.25661464433683e-07	4.046091112056375e-06	6.44309831183407e-08	1.22748587912668e-06	4.046029026247021e-06	6.442999445200637e-08	1.227467041976453e-06	4.045966961449956e-06	6.442900612027776e-08	1.2604775640271142e-07	4.045997819690805e-06	6.442949751305863e-08	1.2274575680726872e-06	4.04593576664246e-06	6.442850936842405e-08	1.2274387405819417e-06	4.045873734638924e-06	6.442752155891299e-08	1.260448519032465e-07	4.045904617223505e-06	6.442801333935175e-08	1.2274292835323773e-06	4.045842597019973e-06	6.442702571775118e-08	1.227410465734682e-06	4.045780597893109e-06	6.442603843178125e-08	1.2604195020520426e-07	4.045811504868538e-06	6.442653060062774e-08	1.2604291301984097e-07	4.045842405130869e-06	6.442702266257543e-08	1.2604387562445652e-07	4.045873298689065e-06	6.442751461776696e-08	1.25655657125998e-07	4.045904197702011e-06	6.442800665982357e-08	7.086662165768883e-07	4.045866426006029e-06	6.442740517649239e-08	1.2274176688488319e-06	4.045804426011047e-06	6.442641787671454e-08	7.086487356393195e-07	4.045766686414547e-06	6.442581690454464e-08	1.256523458163016e-07	4.045797616541551e-06	6.442630944207189e-08	1.2565330637345849e-07	4.045828539994604e-06	6.44268018733237e-08	1.2274061584772486e-06	4.045766557772234e-06	6.442581485656964e-08	7.08642090016907e-07	4.045728834070897e-06	6.442521413752484e-08	1.2273759037785046e-06	4.045666888021627e-06	6.442422769680093e-08	1.2603840709779107e-07	4.045697835093157e-06	6.442472050415995e-08	1.256502071462126e-07	4.045728787645855e-06	6.442521339880473e-08	1.2604033538328305e-07	4.045759721400864e-06	6.442570599411236e-08	1.2273852549185593e-06	4.045697769259505e-06	6.44247194563865e-08	1.2273664571790438e-06	4.045635838424263e-06	6.442373325794364e-08	7.086191716256516e-07	4.045598160519906e-06	6.442313326818807e-08	7.086125690423373e-07	4.045560495968751e-06	6.442253349107241e-08	1.2564594141603364e-07	4.04559148889753e-06	6.442302702867736e-08	1.2603605769458615e-07	4.045622463038173e-06	6.442352026709734e-08	1.2603702259281123e-07	4.045653430539283e-06	6.442401339978993e-08	1.2564882755187873e-07	4.045684403551986e-06	6.442450662025272e-08	1.2603895214640347e-07	4.045715357801138e-06	6.442499954192205e-08	1.2565075073676317e-07	4.0457463175807955e-06	6.442549255166259e-08	7.086384953681656e-07	4.04570861810009e-06	6.442489221833623e-08	1.2273697019445114e-06	4.04564669934131e-06	6.442390621222027e-08	1.2273509145801717e-06	4.045584801997042e-06	6.442292054711184e-08	1.2603584891762137e-07	4.045615785755787e-06	6.442341393869757e-08	1.2603681411482132e-07	4.045646762893818e-06	6.442390722485538e-08	1.227350920466752e-06	4.045584868919397e-06	6.442292161341231e-08	7.086102004862234e-07	4.045547223945702e-06	6.442232214806521e-08	1.2603467800385106e-07	4.045578221426078e-06	6.44228157581572e-08	1.2273301154500408e-06	4.045516354939348e-06	6.442183058443349e-08	7.085981919082321e-07	4.045478734412277e-06	6.442123150837804e-08	1.256434012279852e-07	4.045509764342396e-06	6.442172563520515e-08	1.2564436487954965e-07	4.045540787638992e-06	6.442221965640031e-08	1.22731874275872e-06	4.0454789396161584e-06	6.44212347767004e-08	1.2564340743766664e-07	4.045509972040221e-06	6.442172894324148e-08	1.2564437116707916e-07	4.0455409978299026e-06	6.442222300413684e-08	1.2564533469067903e-07	4.045572016992367e-06	6.442271695950052e-08	1.2603544989708253e-07	4.045603017396262e-06	6.442321061614945e-08	1.227337599769225e-06	4.045541154809968e-06	6.442222550454203e-08	1.2273188303820716e-06	4.0454793136649356e-06	6.442124073436522e-08	1.2273000674489728e-06	4.045417493935486e-06	6.442025630521006e-08	1.2603063576254623e-07	4.045448534968504e-06	6.442075060883448e-08	1.256424627384159e-07	4.045479581468305e-06	6.442124499951519e-08	1.256434269069475e-07	4.0455106213079794e-06	6.442173928413982e-08	1.2564439086909196e-07	4.045541654493613e-06	6.442223346280533e-08	1.2603450358800945e-07	4.045572668894168e-06	6.442272734233383e-08	1.2603546974385963e-07	4.045603676650413e-06	6.442322111605788e-08	1.256472807658483e-07	4.045634689905174e-06	6.442371497734288e-08	1.2564824390488008e-07	4.04566569652567e-06	6.442420873298315e-08	1.2603836773067716e-07	4.04569668437609e-06	6.442470218972487e-08	1.2273659719660362e-06	4.045634805017493e-06	6.442371681102765e-08	7.086188945195153e-07	4.045597172749865e-06	6.442311754800517e-08	1.2603623285812005e-07	4.045628180857166e-06	6.442361132731186e-08	1.2564804154057122e-07	4.045659194430199e-06	6.44241051936571e-08	1.260381649570083e-07	4.045690189196116e-06	6.442459876051371e-08	7.086285903241277e-07	4.045652546160177e-06	6.442399932601037e-08	7.086219962300671e-07	4.045614916480254e-06	6.442340010418607e-08	1.2603678543623877e-07	4.045645926797279e-06	6.442389391867305e-08	2.7636318676753163e-05	428.6252836361364	429.19087859768564	4905.811629839679
171	701.7278066573889	1391.099402489346	135.13387384831788	0.03597995668880207	0.4942713905089106	0.006912094686730962	0.025586411263337838	0.3519611335915452	0.0714350488996151	0.013853964334028279	0.0	356.83919278012047	9642.69797066178	0.029967456053670977	0.0	4.01897174836325	0.045301089655854644	5.833124193050182	0.0	3.4903925294350806e-06	0.0	0.027315848682424454	6.992109619077479	6.991156909227009	0.049485126529065504	0.14840304897670306	116.40857770708052	2284.517565693721	0.0	78.45719554743765	96.7376281045106	0.0	0.002036941870535016	0.0	2.908444070911832	0.0238405577596956	0.06405392980304572	3.1765875271586848	0.0	0.06502956775054107	0.05013594790551244	1.6296008209267006	1.2564821939939377	0.7539832301918088	0.14649480718026503	1.698273431899482	0.0	2.9937053423994983e-05	0.0	0.2494024668297907	0.0	2.1505609049619148	5.827007408864808e-07	0.0008792529297733362	0.010204440510623303	4.4637540343505474e-05	0.0	0.04004651880512525	0.0020597555926999693	0.0005719719325964307	0.006193422688488606	19526.468144724207	27.88854632898408	0.0029726369300257863	0.0	0.0383002482603757	0.10080140261292633	0.01792571219690875	0.07206968776506206	0.0	0.16548379063605761	0.0	6.40262776469451e-06	0.0	0.6277013788393658	0.0027558106867217173	15.998915373640331	0.0	1.844597887333947e-07	0.0	8.620000051633895e-05	2.5709112569588996e-05	5.898517066914197e-10	3.233579521363652e-06	2.966082194460443e-06	1.973392299453152e-09	0.05688770237930288	0.12943558318974083	1.5090602768078572e-09	6.985831382680915e-10	4.609043741765612e-13	2.0688117757916244e-05	9.153441833598432e-09	2.3224733211430646e-06	1.404507534716488e-12	1.016979962448295	0.0	0.0005293745667946297	0.10580675193469742	0.03412810420406583	3.4032567625105333e-07	1.7016277295500313e-07	0.0001950762580495212	1.0147470931827842e-07	2.0294928520053965e-05	6.546320696518571e-06	0.5391743376613829	0.0002044546232826979	0.5650986946198009	8.29072327856443	0.0	0.0	2.5642955203472674e-06	0.0	1.1648900666798467e-06	2.5100149729010868	0.0	181.9164873678666	88.17498366356755	0.00012906131833681538	0.0006350351981288918	0.0	1.2566621978326808e-05	1.121793568025792e-06	1.1631781490842764e-06	6.858155168252652e-05	1.10627319052041e-08	0.0	0.00031852435758952574	0.0001698078591352587	2.6573931330848483e-08	5.1491446068779655e-08	0.43831346714850106	8.85956635380492e-06	4.866172286687097e-09	8.504654438751423e-05	0.0006904570208675763	2.0646365377857367e-08	7.509592785005503e-06	0.0	3.1243991503039115e-05	5.827007408864808e-07	3.6361147657879442e-06	5.827005413167464e-07	1.984587811556449e-12	8.387230203535266e-10	2.2220624903645717e-05	1.4558721678125565e-08	3.638935734058054e-05	0.970268458174178	0.0006359727710378174	5.778574351641102e-09	1.987907658881123e-12	1.3175270706846336e-08	1.7023838721866582e-05	1.2011107131411525e-09	4.069582606846687e-09	1.159283152742926e-06	1.7996790591284516e-09	1.1615526563836865e-06	9.706249425072604e-05	0.000595020777709924	0.0004593212803091562	1.13848254940674e-09	2.613948387112023e-10	1.5678030769465579e-10	9.64867028332054e-10	116.56141563659004	116.31796077559005	0.0002448733306255649	3.937597273725403e-06	3.729658799473928e-05	0.0	0.0011914462063077524	0.000355371516846861	0.8973939176110044	9.842405131077816e-06	1.1448021087382457e-05	3.707233901490802e-08	3.610073756240772e-07	1.2035614227554704e-06	1.5070629991430474e-09	0.0006993460225535603	5.0674222862920755e-05	2.43330947906211e-07	0.2629920960086567	0.0	0.00026933021923046936	0.0	0.0	0.0	0.0	0.0	3.2476793733610636	3.209684535752412e-06	6.071802253144907e-09	8.225185885397352e-08	2.729533474157229e-07	5.907128847656472e-10	0.00019679620478341975	1.3389961385192233e-05	3.730243300212025e-08	0.11753876638987293	0.0	0.00015516899766322242	0.0	0.0	0.0	0.0	0.0	3.4196428841172923	245.32032895457093	6.6693710484638045	0.00012741471910344705	2.8037366604597965e-06	1.9473055828991666e-05	0.0	0.0013047366513250704	0.0003891626933875159	0.027568536235774994	1.0760198796854147e-05	8.104617196390437e-06	4.455602463587585e-07	9.103811286602411e-06	3.0350099458566284e-05	3.8002833822576534e-08	0.0004958340745742149	3.032235893537453e-05	2.914183746545694e-06	0.2039931517263167	0.0	0.006212029172344804	0.0	0.0	0.0	0.0	0.0	3.3113938861080583	77.87259601557615	164.3588985249036	0.00027966950730798855	3.330350896560517e-06	4.255240529432908e-05	0.0	0.0009090924454657614	0.00027115411437793704	1.4978408098328462	7.510194848548279e-06	9.650057948553417e-06	2.1413202124773465e-08	1.3940635502721193e-07	4.64779170788884e-07	5.815721920463602e-10	0.0005900183551811833	4.544585458014696e-05	1.407008712037817e-07	0.22856711266489732	0.0	0.00013613823008863792	0.0	3.4032567625105333e-07	1.701627729550032e-07	1.701627729550032e-07	3.403254807393533e-07	3.124068738393038	158.49157907318607	47.597462706479334	0.00027427923976644806	5.618314857014972e-06	4.1822106659642687e-05	0.0	0.0018145810641308263	0.0005412334096165517	0.34620276827690666	1.4986944851889976e-05	1.647489658533315e-05	1.5457794480683502e-07	2.0448532191445347e-06	6.817215408925873e-06	8.539112325531829e-09	0.0010042365037603246	7.396063003162454e-05	1.0134263673259473e-06	0.3512188460311725	0.0	0.0010024413565847593	0.0	0.0	0.0	0.0	0.0	3.1426979456537096	240.75760311074984	29.076676676801306	9.674485312490318e-05	1.6790769864335395e-06	1.4783994074661033e-05	0.0	0.0009722656867171485	0.0002899968016011734	0.11829385858796446	8.030427805919653e-06	4.826109837583678e-06	4.703947438382299e-08	9.43357184320977e-07	3.1449466314824945e-06	3.941232232036158e-09	0.00029569019479983456	1.767728271713413e-05	3.076997581314533e-07	0.14615439872620994	0.0	0.0008637956458738567	0.0	0.0	0.0	0.0	0.0	3.385124239234171	146.64174416797582	104.51359306359183	0.00019142855458847795	2.816427542306983e-06	2.9179832391808614e-05	0.0	0.0011717701852763883	0.0003495027830164623	0.6677035234158458	9.679895303173571e-06	8.141902759269874e-06	2.774429112029356e-08	3.3967072220397686e-07	1.1324125527104423e-06	1.418458788741316e-09	0.0004981057323205896	3.416807151126435e-05	1.8195334392148832e-07	0.20474598724125306	0.0	0.0002578169690120188	0.0	0.0	0.0	0.0	0.0	3.3165081739184545	173.9937238928989	54.36171170699813	0.00021109373329956013	4.2498392917273445e-06	3.220088177032534e-05	0.0	0.00153315610295262	0.00045729304039356154	0.33692302560117887	1.2663420503673705e-05	1.2375433385501483e-05	9.200593444289154e-08	1.3356696820977443e-06	4.452890539040908e-06	5.578461736165703e-09	0.0007556939276201655	5.175893368290417e-05	6.02941739592655e-07	0.2792819102065918	0.0	0.0007751267847183594	0.0	0.0	0.0	0.0	0.0	3.227923136291287	211.08743223173622	50.05473925023996	0.00013096979504108804	2.2191689687948442e-06	1.9998273118908065e-05	0.0	0.0011540141381687619	0.0003442067220427687	0.23791298071912523	9.532374676801528e-06	6.395935467263004e-06	4.191264142862122e-08	7.375037768009046e-07	2.458689067868215e-06	3.0809557729992755e-09	0.0003915955023412367	2.4571798386712457e-05	2.7438636345063905e-07	0.1739260641244219	0.0	0.0005688205465731242	0.0	0.0	0.0	0.0	0.0	3.3526113847702477	208.31082817226056	11.695529931210839	0.0002338176245372451	4.784576757890357e-06	3.569973967434559e-05	0.0	0.0020331139255615103	0.0006064151505482471	0.06609441615002833	1.67754643887982e-05	1.3970471443296311e-05	5.861216999979947e-07	1.0178557359481738e-05	3.393327515631854e-05	4.249447048794508e-08	0.0008525018686543901	5.9927169659195646e-05	3.837410456651945e-06	0.3072403524750724	0.0	0.004455914690959862	0.0	0.0	0.0	0.0	0.0	3.1911595588559325	191.81910495754843	64.69222280900203	0.00015072075446723675	2.5033746509459005e-06	2.300232644926865e-05	0.0	0.0012068206322711156	0.0003599572700947459	0.33776611061427425	9.968895010803299e-06	7.225444556636062e-06	3.835550873661989e-08	6.135958468353707e-07	2.0456128258741056e-06	2.56311428459266e-09	0.0004422188823904658	2.8520446815390142e-05	2.5123181270626615e-07	0.18857851302550607	0.0	0.00045246429445913304	0.0	0.0	0.0	0.0	0.0	3.335416731264899	187.3886323258655	24.340757500563864	0.00025751598825049255	5.289401111457548e-06	3.929624513564512e-05	0.0	0.0020142956678811	0.0006008021561095493	0.15601537857377487	1.6631301120921526e-05	1.5484388273525466e-05	3.028863433295326e-07	4.7340460992516505e-06	1.578243352735265e-05	1.9769399146208158e-08	0.0009442627924894718	6.822017857167727e-05	1.9841723333101884e-06	0.33385634790657476	0.0	0.002091388402122543	0.0	0.0	0.0	0.0	0.0	3.1621109779742067	222.18548360520705	34.28769394295286	0.00013104250347599678	2.5172020199009703e-06	2.001527579232847e-05	0.0	0.0012153598324107417	0.0003625042515200306	0.15777265269616983	1.003795090778467e-05	7.265852433223565e-06	7.182078973228552e-08	1.3298496831532125e-06	4.4334421362920995e-06	5.555432084031132e-09	0.0004446841215529817	2.7609604806969764e-05	4.700409024616466e-07	0.18927711401489344	0.0	0.0009740004779982496	0.0	0.0	0.0	0.0	0.0	3.3340652905464174	260.69256941125906	31.04495071960476	5.3322396699816824e-05	2.927720959893701e-07	8.152745363515272e-06	0.0	0.0005802514484323224	0.0001730710646991711	0.10912398672069476	4.793536626858875e-06	8.356370883125492e-07	4.877263509578683e-09	1.0585671527335674e-07	3.529021712570339e-07	4.4233747542562973e-10	5.1291307612173913e-05	3.5064057917408412e-06	3.188631237393847e-08	0.07541378718790118	0.0	0.00016243389424880093	0.0	0.0	0.0	0.0	0.0	3.4694016634350446	151.71728809111136	64.16448128251353	0.0002502274847353382	5.011608267442744e-06	3.814781695214078e-05	0.0	0.0015847024403270263	0.0004726677152866157	0.4566576928428193	1.3089544212331018e-05	1.465045014044105e-05	9.514478565054254e-08	1.2050263562398403e-06	4.017374886502568e-06	5.032056675699946e-09	0.000893729582828876	6.413404238858832e-05	6.238937990799208e-07	0.3192639821901601	0.0	0.0006763617882115991	0.0	0.0	0.0	0.0	0.0	3.1807884407534686	259.4246427688001	27.72841251332473	5.885921670667396e-05	5.842726654544323e-07	8.998994557777474e-06	0.0	0.0006373872416490817	0.00019011290517454812	0.09898721493092583	5.265252394420047e-06	1.6700960178588077e-06	1.1856676138387522e-08	2.560954022619031e-07	8.537639226875477e-07	1.0700934450847028e-09	0.0001024712658743239	6.23551907002474e-06	7.751863246958856e-08	0.09022237668526975	0.0	0.0003577417508101742	0.0	0.0	0.0	0.0	0.0	3.451710248600065	156.6862314548458	85.15568655731578	0.00019691594465917153	3.4018691924929203e-06	3.0024320399969186e-05	0.0	0.0012879223203058458	0.00038414737715171155	0.5374302948464572	1.0639027260853029e-05	9.863577223825993e-06	4.292568145423933e-08	5.614029611145087e-07	1.8716291843480712e-06	2.3445608921262674e-09	0.0006029746085264514	4.105636766945496e-05	2.814384597839611e-07	0.2350909834250225	0.0	0.0003877455428505627	0.0	0.0	0.0	0.0	0.0	3.2805252801374407	151.04178692399623	69.61893425986668	0.0002398499091695492	4.718835964114969e-06	3.6565072988320675e-05	0.0	0.0015122180209012216	0.0004510478492561093	0.4868240738282646	1.2491108707100058e-05	1.3774029682959973e-05	8.046063186382633e-08	1.0145273852302673e-06	3.3822810742068187e-06	4.236583265066122e-09	0.0008405844769490036	5.966774738683732e-05	5.276150891694847e-07	0.3038850526969755	0.0	0.0005967262261718932	0.0	0.0	0.0	0.0	0.0	3.199039668363789	66.28318381141665	171.59729534023975	0.0003055524502048053	3.580642624076764e-06	4.647616250521583e-05	0.0	0.0008454101019382772	0.00025215964077787825	1.6978430560436404	6.984115799061759e-06	1.0391391672721043e-05	2.2225106610151786e-08	1.231771162013992e-07	4.106762610292178e-07	5.137024437745051e-10	0.0006350922179483603	5.059455766841622e-05	1.460832850816587e-07	0.24442558604149495	0.0	0.00012927665088926756	0.0	0.0	0.0	0.0	0.0	3.269757110352129	26.954647048289466	231.61405181504932	0.0003865667307393312	2.2094012282248946e-06	5.873705427645993e-05	0.0	0.00043494713075317574	0.0001297312438998337	2.9985507889625884	3.593278022326321e-06	6.367474658866541e-06	9.810265564204636e-09	2.2110337244642603e-08	7.372267634102701e-08	9.201514373216173e-11	0.0003898578415422768	3.703059204225573e-05	6.455494592797181e-08	0.17343253038389617	0.0	4.4934276129688946e-05	0.0	0.0	0.0	0.0	0.0	3.3537103434707993	0.0001664214227167158	1.1648928120497236e-06	4.480355430410816e-06	1.1649503590449826e-06	0.0022380695378256036	0.00023282762750344044	7.510310176955165e-05	0.0	0.0	0.0	0.0	1.1641385381172925e-06	2.631988509788602e-06	0.0	0.00016631412894291159	1.1641416912865734e-06	4.477466502665246e-06	1.1641993030787763e-06	1.1641389387165804e-06	7.5054776638096e-05	0.0022366293722586475	0.00023267782852362973	0.0	0.0	0.0	1.1633895436646234e-06	2.535351607507018e-06	0.0	0.00016620713858261075	1.1633926949886163e-06	4.474585745955968e-06	1.1634503710031023e-06	1.163389944710296e-06	7.500658770984468e-05	0.002235193270686274	0.00023252845171275956	0.0	0.0	0.0	1.1626426600536081e-06	2.575013441074632e-06	0.0	0.00016610045072555326	1.162645816643439e-06	4.471713135231009e-06	1.1627035564471204e-06	1.1626430615426177e-06	7.495853478443686e-05	0.0022337612228976954	0.00023237949647659826	0.0	0.0	0.0	1.1618978843144334e-06	2.643149646296866e-06	0.0	0.000165994064106107	1.1619010472074775e-06	4.468848635701986e-06	1.1619588505526967e-06	1.1618982862450748e-06	7.491061746721099e-05	0.002232333213366783	0.00023223096159460257	0.0	0.0	0.0	1.1611552103445257e-06	2.6013464125355613e-06	0.0	0.00016588797738934148	1.1611583773163853e-06	4.465992211351247e-06	1.1612162439754537e-06	1.1611556127152388e-06	7.486283513319454e-05	0.0022309092218994703	0.0002320828451060912	0.0	0.0	0.0	1.1604146283393147e-06	2.599687284991552e-06	0.0	0.00016578218939560308	1.160417798903215e-06	4.463143831156977e-06	1.160475728456484e-06	1.1604150311473718e-06	7.481518702455901e-05	0.0022294892265410627	0.00023193514461920057	0.0	0.0	0.0	1.1596761263373536e-06	2.4998392233925094e-06	0.0	0.00016567669756427012	1.1596792943347605e-06	4.4603034273069615e-06	1.1597372860693943e-06	1.159676529577901e-06	7.476767168838186e-05	0.002228073186039524	0.00023178785558663765	0.0	0.0	0.0	1.1589396816000151e-06	2.6521415473775235e-06	0.0	0.00016557150526571817	1.1589428875488376e-06	4.457471091879135e-06	1.1590009404044e-06	1.1589400852660358e-06	7.472029032805508e-05	0.002226661138886403	0.00023164098169942802	0.0	0.0	0.0	1.1582053125804539e-06	2.61857418455202e-06	0.0	0.00016546660045821482	1.1582084944692678e-06	4.454646501509623e-06	1.1582666071678625e-06	1.1582057166629576e-06	7.467303734886906e-05	0.0022252529207291067	0.00023149450559967034	0.0	0.0	0.0	1.1574729324884477e-06	2.593096996716054e-06	0.0	0.00016536198337758142	1.1574761168674245e-06	4.451829663014945e-06	1.1575342880096869e-06	1.1574733369777307e-06	7.462591280321572e-05	0.002223848534776854	0.00023134842745152316	0.0	0.0	0.0	1.1567425421448763e-06	2.5463611433282745e-06	0.0	0.00016525764996638793	1.156745726311468e-06	4.44902046704136e-06	1.1568039545280717e-06	1.156742947031322e-06	7.457891495696287e-05	0.0022224479298973616	0.00023120274190065613	0.0	0.0	0.0	1.156014114779165e-06	2.613620144073176e-06	0.0	0.0001651535979188298	1.1560173065129654e-06	4.446218850937307e-06	1.156075590583422e-06	1.1560145200542319e-06	7.453204297134784e-05	0.002221051080421597	0.0002310574463801206	0.0	0.0	0.0	1.1552876375582296e-06	2.5818258283651962e-06	0.0	0.0001650498235359459	1.1552908313131888e-06	4.443424714085265e-06	1.1553491702848723e-06	1.1552880432150387e-06	7.448529547287597e-05	0.002219657943581652	0.00023091253667441937	0.0	0.0	0.0	1.1545630894067014e-06	2.6264641004703104e-06	0.0	0.00016494632479342552	1.1545662862583184e-06	4.440638000885958e-06	1.1546246794642304e-06	1.1545634954404886e-06	7.443867183355264e-05	0.002218268498029673	0.00023076801087287943	0.0	0.0	0.0	1.1538404607730231e-06	2.5785917018118693e-06	0.0	0.00016484310020858345	1.1538436607015028e-06	4.437858670382584e-06	1.1539021077445767e-06	1.1538408671808297e-06	7.439217162476166e-05	0.0022168827280588757	0.00023062386767237444	0.0	0.0	0.0	1.1531197451428366e-06	2.583344542926379e-06	0.0	0.00016474014890795834	1.1531229483696912e-06	4.4350866984434945e-06	1.1531814490127959e-06	1.1531201519229855e-06	7.43457945617554e-05	0.0022155006226152406	0.0002304801061944259	0.0	0.0	0.0	1.152400938123964e-06	2.5196751519694232e-06	0.0	0.00016463746982872264	1.1524041417947213e-06	4.432322056343892e-06	1.1524626958292896e-06	1.1524013452749842e-06	7.42995401314653e-05	0.0022141221647997097	0.00023033672483231834	0.0	0.0	0.0	1.1516840316820166e-06	2.6199146795591155e-06	0.0	0.00016453506293134134	1.1516872408506553e-06	4.429564743603156e-06	1.1517458479162575e-06	1.1516844392016278e-06	7.425340810589456e-05	0.002212747347640123	0.00023019372284053215	0.0	0.0	0.0	1.15096902208746e-06	2.467004686252752e-06	0.0	0.0001644329256222496	1.1509722276250036e-06	4.426814691333399e-06	1.1510308871170485e-06	1.150969429971446e-06	7.420739702545548e-05	0.0022113761289826836	0.0002300510956497287	0.0	0.0	0.0	1.1502558864913696e-06	2.5853308348090125e-06	0.0	0.00016433105784016726	1.15025910206687e-06	4.4240718993489585e-06	1.150317813000057e-06	1.15025629473328e-06	7.416150646430414e-05	0.0022100084988790603	0.00022990884188614608	0.0	0.0	0.0	1.1495446180222533e-06	2.5051797229723863e-06	0.0	0.00016422945475578094	1.1495478306984113e-06	4.4213362388978014e-06	1.1496065917577943e-06	1.1495450266129586e-06	7.411573392233566e-05	0.002208644386353859	0.0002297669537636192	0.0	0.0	0.0	1.1488351777474942e-06	2.463429109759212e-06	0.0	0.00016412811320499457	1.148838391645714e-06	4.418607625857127e-06	1.1488972012396646e-06	1.1488355866760712e-06	7.407007773029221e-05	0.0022072837453185074	0.00022962542608788748	0.0	0.0	0.0	1.148127539694812e-06	2.572160485792329e-06	0.0	0.00016402703008216993	1.1481307633078496e-06	4.415885977150489e-06	1.1481896197052363e-06	1.1481279489493617e-06	7.40245363995194e-05	0.0022059265344168124	0.00022948425424865873	0.0	0.0	0.0	1.1474216808129734e-06	2.4603981775615988e-06	0.0	0.00016392619885828452	1.1474248998937047e-06	4.4131711166562085e-06	1.1474838014519645e-06	1.1474220903818258e-06	7.397910712601165e-05	0.002204572671770351	0.00022934342958951445	0.0	0.0	0.0	1.1467175578216878e-06	2.608616694049299e-06	0.0	0.00016382561744089676	1.1467207865416585e-06	4.4104629872087285e-06	1.146779731834259e-06	1.146717967694972e-06	7.39337892276965e-05	0.0022032221371491353	0.0002292029500444144	0.0	0.0	0.0	1.1460151603931695e-06	2.5227467988069388e-06	0.0	0.0001637252808195631	1.1460183877705228e-06	4.4077614523311135e-06	1.1460773757818757e-06	1.1460155705634366e-06	7.388858087609638e-05	0.002201874874498752	0.00022906281001107103	0.0	0.0	0.0	1.145314460519283e-06	2.6054248594593482e-06	0.0	0.00016362518770823278	1.1453176941510015e-06	4.405066475745375e-06	1.1453767242954463e-06	1.1453148709823835e-06	7.38434819173176e-05	0.0022005308764528127	0.00022892300906977766	0.0	0.0	0.0	1.1446154561043659e-06	2.5196656094508717e-06	0.0	0.0001635253356829846	1.1446186882738625e-06	4.4023779904808805e-06	1.1446777604106137e-06	1.144615866859015e-06	7.379849166941541e-05	0.0021991901192584327	0.00022878354515524257	0.0	0.0	0.0	1.1439181368243902e-06	2.602248434275805e-06	0.0	0.00016342572552705578	1.1439213753219107e-06	4.3996960164631605e-06	1.1439804896121366e-06	1.143918547871743e-06	7.375361073617078e-05	0.0021978526176261908	0.0002286444201603864	0.0	0.0	0.0	1.1432225121450225e-06	2.5548628707745325e-06	0.0	0.0001633263568979924	1.143225752726991e-06	4.397020543809749e-06	1.1432849095040364e-06	1.1432229234872906e-06	7.370883907213056e-05	0.0021965183677009267	0.00022850563394430687	0.0	0.0	0.0	1.142528581361749e-06	2.435555175552043e-06	0.0	0.00016322722918954874	1.142531816262966e-06	4.394351556266425e-06	1.1425910158424666e-06	1.142528993001145e-06	7.36641763272647e-05	0.0021951873578416065	0.0002283671853974849	0.0	0.0	0.0	1.1418363389257538e-06	2.5289318609797304e-06	0.0	0.00016312834454772148	1.1418395811695757e-06	4.391689112453185e-06	1.141898823647882e-06	1.1418367508632654e-06	7.361962320964978e-05	0.002193859609438747	0.00022822907666900596	0.0	0.0	0.0	1.1411457955801667e-06	2.463693881461947e-06	0.0	0.00016302970186759104	1.1411490400045731e-06	4.3890331837537446e-06	1.1412083251837975e-06	1.141146207814483e-06	7.357517890799524e-05	0.002192535099893779	0.00022809130519675639	0.0	0.0	0.0	1.1404569385120615e-06	2.5943747284387422e-06	0.0	0.00016293130060488704	1.1404601893317754e-06	4.3863837569620905e-06	1.1405195166377053e-06	1.140457351039521e-06	7.353084281288049e-05	0.0021912138135519563	0.00022795386904318017	0.0	0.0	0.0	1.1397697580312427e-06	2.5617621276386875e-06	0.0	0.00016283313818461678	1.1397730114272198e-06	4.383740763917401e-06	1.13983237998255e-06	1.13977017084576e-06	7.348661349480183e-05	0.0021898957105923665	0.00022781676374725857	0.0	0.0	0.0	1.1390842318311366e-06	2.5753436488043045e-06	0.0	0.00016273521200924296	1.1390874883312002e-06	4.381104135550129e-06	1.1391468970340084e-06	1.1390846449251567e-06	7.344248961235502e-05	0.002188580753500417	0.00022767998513755899	0.0	0.0	0.0	1.1384003390539304e-06	2.5213218481297586e-06	0.0	0.00016263751821168047	1.1384035930435216e-06	4.378473768015538e-06	1.1384630407220007e-06	1.1384007524192393e-06	7.339846941201152e-05	0.0021872688916039253	0.0002275435277878844	0.0	0.0	0.0	1.1377180525691254e-06	2.5722548762022885e-06	0.0	0.00016254005507910566	1.1377213135156064e-06	4.375849614971617e-06	1.137780799057176e-06	1.1377184661979988e-06	7.335455223717873e-05	0.002185960105749364	0.0002274073896876951	0.0	0.0	0.0	1.1370373623252662e-06	2.555620773120904e-06	0.0	0.00016244281904895474	1.1370406246026877e-06	4.373231579702359e-06	1.13710014710303e-06	1.1370377762112273e-06	7.331073672829782e-05	0.0021846543545693854	0.00022727156666168727	0.0	0.0	0.0	1.136358247447804e-06	2.4764429987380855e-06	0.0	0.00016234580717680347	1.136361505409781e-06	4.370619581834873e-06	1.1364210642505864e-06	1.1363586615863394e-06	7.326702185900032e-05	0.002183351605589361	0.00022713605557016006	0.0	0.0	0.0	1.1356806922403334e-06	2.5989153371295057e-06	0.0	0.00016224902393387812	1.1356839869722694e-06	4.368013740728882e-06	1.1357435818002689e-06	1.1356811066290345e-06	7.32234099023755e-05	0.0021820519240701975	0.00022700086349055726	0.0	0.0	0.0	1.1350047320916157e-06	2.350822258847307e-06	0.0	0.00016215245714115456	1.1350079837460696e-06	4.3654137273606845e-06	1.135067614500946e-06	1.1350051467296157e-06	7.317989562111542e-05	0.00218075515132043	0.00022686597421525442	0.0	0.0	0.0	1.1343302859649329e-06	2.512307544516976e-06	0.0	0.00016205611492189461	1.1343335525033176e-06	4.362819760081981e-06	1.134393219216084e-06	1.1343307008527666e-06	7.313648272130309e-05	0.0021794613957096354	0.00022673139922935968	0.0	0.0	0.0	1.1336574112856367e-06	2.510817269585059e-06	0.0	0.0001619599953724964	1.1336606798864782e-06	4.360231787516485e-06	1.1337203826206948e-06	1.13365782642365e-06	7.309317031463894e-05	0.002178170629542273	0.00022659713576689923	0.0	0.0	0.0	1.1329860942232452e-06	2.5773796814450497e-06	0.0	0.00016186409890708845	1.1329893689184022e-06	4.3576498212936526e-06	1.1330491076128118e-06	1.1329865096111687e-06	7.304995840405714e-05	0.0021768828528579915	0.00022646318380600174	0.0	0.0	0.0	1.132316334666854e-06	2.545009753739917e-06	0.0	0.0001617684243342522	1.1323196114689854e-06	4.355073830149309e-06	1.1323793858510344e-06	1.1323167503028712e-06	7.300684619149685e-05	0.0021755980429927595	0.00022632954083551333	0.0	0.0	0.0	1.1316481200588334e-06	2.5585314635855713e-06	0.0	0.00016167297050044161	1.131651399747377e-06	4.35250378412621e-06	1.1317112092585526e-06	1.1316485359392703e-06	7.296383283990898e-05	0.002174316177113126	0.0002261962042202511	0.0	0.0	0.0	1.1309814372212505e-06	2.437984083170888e-06	0.0	0.0001615777339340508	1.1309847097198037e-06	4.3499395907939785e-06	1.1310445535322556e-06	1.1309818533404155e-06	7.292091650341344e-05	0.0021730372029064937	0.00022606316820713781	0.0	0.0	0.0	1.1303162573871824e-06	2.5322578074892744e-06	0.0	0.0001614827143591358	1.130319539710679e-06	4.347381243715072e-06	1.1303794167387392e-06	1.1303166737378407e-06	7.28780968125591e-05	0.002171761112217336	0.0002259304316273855	0.0	0.0	0.0	1.1296525747115122e-06	2.4351195450104785e-06	0.0	0.00016138790621598718	1.1296558509150521e-06	4.344828593642913e-06	1.1297157599592503e-06	1.1296529912852572e-06	7.283537117464183e-05	0.0021704878302206245	0.00022579798644347356	0.0	0.0	0.0	1.1289903490066292e-06	2.3264413348445906e-06	0.0	0.00016129330569258714	1.1289936166610053e-06	4.3422815379937596e-06	1.129053556509577e-06	1.1289907657950467e-06	7.27927379008302e-05	0.0021692173082589307	0.00022566582743432776	0.0	0.0	0.0	1.1283295541678797e-06	2.4322676005135647e-06	0.0	0.00016119891235289474	1.1283328338122627e-06	4.3397400647029905e-06	1.1283928033380222e-06	1.1283299711632726e-06	7.275019693018213e-05	0.002167949545153938	0.00022553395443627557	0.0	0.0	0.0	1.1276701893781636e-06	2.4975568353289993e-06	0.0	0.00016110472231541649	1.1276734749793399e-06	4.337204068420729e-06	1.1277334732756658e-06	1.1276706065740983e-06	7.270774678324158e-05	0.002166684496272958	0.0002254023629023734	0.0	0.0	0.0	1.1270122319047307e-06	2.5480502545663254e-06	0.0	0.00016101073334366922	1.1270155242244035e-06	4.334673487840162e-06	1.1270755506691023e-06	1.1270126492967415e-06	7.266538678238566e-05	0.002165422139824404	0.0002252710507741129	0.0	0.0	0.0	1.1263556714571451e-06	2.5233848918480928e-06	0.0	0.00016091694298448365	1.1263589640629516e-06	4.33214825570486e-06	1.126419018348331e-06	1.1263560890428723e-06	7.262311617468147e-05	0.0021641624509443056	0.0002251400157574081	0.0	0.0	0.0	1.1257004965669816e-06	2.4931943845798475e-06	0.0	0.0001608233502070113	1.125703787002243e-06	4.329628343189128e-06	1.1257638690993531e-06	1.125700914346067e-06	7.258093480483746e-05	0.0021629054221136692	0.00022500925740052247	0.0	0.0	0.0	1.1250467049770345e-06	2.4917463755672673e-06	0.0	0.00016072995560937716	1.1250499970240464e-06	4.32711376560189e-06	1.1251101071104789e-06	1.1250471229506019e-06	7.2538843171555e-05	0.002161651065212547	0.00022487877726538102	0.0	0.0	0.0	1.1243943044977302e-06	2.5421314286584977e-06	0.0	0.0001606367605218515	1.124397603333233e-06	4.324604558343503e-06	1.124457741694347e-06	1.124394722667702e-06	7.249684199725498e-05	0.0021603993990505273	0.00022474857759213914	0.0	0.0	0.0	1.1237433063298777e-06	2.488859625186396e-06	0.0	0.00016054376433544213	1.1237466016469103e-06	4.322100704940662e-06	1.1238067685881542e-06	1.1237437246982077e-06	7.245493103372692e-05	0.002159150414038041	0.0002246186576003136	0.0	0.0	0.0	1.123093706570506e-06	2.424720144683088e-06	0.0	0.00016045096855136045	1.123097002570485e-06	4.319602246185863e-06	1.1231571982996975e-06	1.1230941251385965e-06	7.241311086126384e-05	0.002157904126027019	0.00022448901906380845	0.0	0.0	0.0	1.1224455140878898e-06	2.5534014452699545e-06	0.0	0.00016035837471773073	1.1224488171451524e-06	4.317109224550644e-06	1.1225090416644227e-06	1.1224459328558902e-06	7.237138196858688e-05	0.002156660548977707	0.00022435966346120862	0.0	0.0	0.0	1.121798736273128e-06	2.5131759778785272e-06	0.0	0.0001602659820893897	1.1218020403782493e-06	4.314621620838383e-06	1.1218622934646168e-06	1.1217991552393681e-06	7.232974378093e-05	0.002155419665945091	0.00022423058897565756	0.0	0.0	0.0	1.1211533640401845e-06	2.3907726454108985e-06	0.0	0.00016017378889499376	1.1211566601332335e-06	4.312139388377067e-06	1.121216941299037e-06	1.1211537832012372e-06	7.228819521439404e-05	0.002154181445562424	0.00022410179221052018	0.0	0.0	0.0	1.1205093804040542e-06	2.3207995459344504e-06	0.0	0.0001600817941456114	1.120512669765809e-06	4.309662501619157e-06	1.1205729782432142e-06	1.1205097997546676e-06	7.224673551552365e-05	0.0021529458669550146	0.00022397327079491325	0.0	0.0	0.0	1.119866773508566e-06	2.4405035392144247e-06	0.0	0.00015998999872217154	1.1198700757130665e-06	4.307190985329941e-06	1.119930410461756e-06	1.1198671930417271e-06	7.220536477530221e-05	0.0021517129349190745	0.0002238450249794668	0.0	0.0	0.0	1.1192255446052956e-06	2.3999377876551703e-06	0.0	0.00015989839803158244	1.1192288460069485e-06	4.304724716560255e-06	1.1192892058017367e-06	1.1192259643124204e-06	7.216408069417402e-05	0.0021504825833392333	0.00022371704761816417	0.0	0.0	0.0	1.1185856579632932e-06	2.362387325008018e-06	0.0	0.00015980698871919668	1.118588957308953e-06	4.302263605550489e-06	1.1186493407796176e-06	1.1185860778349288e-06	7.212288156846101e-05	0.0021492547640911304	0.0002235893334188801	0.0	0.0	0.0	1.1179470871213948e-06	2.4136087907139886e-06	0.0	0.00015971576869087693	1.1179503950472925e-06	4.2998075962576606e-06	1.118010800735822e-06	1.117947507147551e-06	7.208176632073418e-05	0.0021480294477927903	0.00022346187903935869	0.0	0.0	0.0	1.11730981536821e-06	2.4085131055003228e-06	0.0	0.00015962473248362427	1.1173131209777935e-06	4.297356541588729e-06	1.117373547429383e-06	1.1173102355387867e-06	7.204073244790808e-05	0.0021468065624873052	0.00022333467673061444	0.0	0.0	0.0	1.1166738039593379e-06	2.4955321973311457e-06	0.0	0.00015953387779286314	1.116677118910456e-06	4.2949103792729435e-06	1.1167375647286793e-06	1.1166742242647644e-06	7.199977893582025e-05	0.0021455860803498952	0.00022320772336679117	0.0	0.0	0.0	1.1160390372664023e-06	2.3921353827779944e-06	0.0	0.00015944319833215332	1.116042344672767e-06	4.292468939411604e-06	1.1161028086297987e-06	1.116039457698009e-06	7.195890309357776e-05	0.002144367923127293	0.000223081010638942	0.0	0.0	0.0	1.115405473746311e-06	2.3318922918037192e-06	0.0	0.00015935269090234814	1.1154087756605768e-06	4.290032135060116e-06	1.1154692567401855e-06	1.1154058942970705e-06	7.191810368023101e-05	0.0021431520551698897	0.00022295453473783014	0.0	0.0	0.0	1.1147730943547644e-06	2.50557939939687e-06	0.0	0.0001592623557311531	1.1147764132176815e-06	4.287599971380318e-06	1.114836910655532e-06	1.1147735150195341e-06	7.18773810546185e-05	0.002141938487729284	0.00022282829681743681	0.0	0.0	0.0	1.1141419048637464e-06	2.375821271844946e-06	0.0	0.0001591721867002677	1.1141452141476139e-06	4.285172282222152e-06	1.1142057275503105e-06	1.114142325639467e-06	7.183673283867011e-05	0.0021407271495179386	0.00022270228956127654	0.0	0.0	0.0	1.11351186869361e-06	2.3867186192822054e-06	0.0	0.0001590821840593233	1.1135151798514076e-06	4.2827490729650016e-06	1.1135757091743659e-06	1.1135122895799933e-06	7.179615951374202e-05	0.0021395180535407035	0.00022257651451055373	0.0	0.0	0.0	1.1128829935528247e-06	2.4870605434859835e-06	0.0	0.000158992348439637	1.1128863143893985e-06	4.280330359215933e-06	1.1129468599494327e-06	1.1128834145520374e-06	7.175566174715082e-05	0.0021383112174215824	0.00022245097378048934	0.0	0.0	0.0	1.1122552900198226e-06	2.4239160068366996e-06	0.0	0.00015890267812420375	1.1122586053780376e-06	4.277916093336134e-06	1.1123191678590247e-06	1.1122557111363563e-06	7.171523914744366e-05	0.002137106626460364	0.00022232566620028886	0.0	0.0	0.0	1.111628752242766e-06	2.422550609347074e-06	0.0	0.0001588131754112542	1.1116320686309747e-06	4.275506336139878e-06	1.1116926489926753e-06	1.1116291734832483e-06	7.167489303770404e-05	0.002135904316609062	0.00022220059589711096	0.0	0.0	0.0	1.1110034008587297e-06	2.497106607328505e-06	0.0	0.00015872384340968662	1.111006725734431e-06	4.273101170646223e-06	1.1110673251139045e-06	1.1110038222310682e-06	7.163462499910057e-05	0.0021347043314120196	0.00022207576778081765	0.0	0.0	0.0	1.1103792604174353e-06	2.380968872243322e-06	0.0	0.00015863468212753187	1.1103825766598868e-06	4.270700596743007e-06	1.110443196279519e-06	1.1103796819299478e-06	7.159443511177359e-05	0.0021335066699545045	0.00022195118209309808	0.0	0.0	0.0	1.1097563321269882e-06	2.365693944408708e-06	0.0	0.00015854569540502215	1.1097596483827086e-06	4.268304718183928e-06	1.1098202893704894e-06	1.1097567537876548e-06	7.155432500076064e-05	0.0021323113780951524	0.0002218268438396748	0.0	0.0	0.0	1.1091346410144102e-06	2.31878237295149e-06	0.0	0.00015845688496214983	1.1091379531633247e-06	4.265913582130187e-06	1.1091986164252215e-06	1.109135062829616e-06	7.151429520512847e-05	0.002131118470331509	0.00022170275464415822	0.0	0.0	0.0	1.1085141951953745e-06	2.389552990992284e-06	0.0	0.00015836825427152336	1.1085175156756491e-06	4.26352728349108e-06	1.1085782017494097e-06	1.108514617169129e-06	7.147434691395802e-05	0.002129927981751449	0.00022157891812926928	0.0	0.0	0.0	1.1078950127803167e-06	2.438832318095347e-06	0.0	0.00015827980369095831	1.107898338866314e-06	4.26114583361157e-06	1.1079590478446725e-06	1.1078954349134564e-06	7.143447984438244e-05	0.0021287399047872405	0.00022145533335025583	0.0	0.0	0.0	1.1072770890420793e-06	2.51889553395554e-06	0.0	0.00015819153304860484	1.1072804220250418e-06	4.258769229773034e-06	1.1073411535046083e-06	1.1072775113320475e-06	7.139469343890458e-05	0.0021275542247606483	0.00022133199851119307	0.0	0.0	0.0	1.1066604149976577e-06	2.389241307886715e-06	0.0	0.00015810343908665954	1.1066637428008905e-06	4.256397386022592e-06	1.1067244959214219e-06	1.1066608374385154e-06	7.13549858033737e-05	0.002126370887887101	0.00022120890768537283	0.0	0.0	0.0	1.106044961010768e-06	2.477882716258672e-06	0.0	0.00015801552093586257	1.1060482955432137e-06	4.254030280638833e-06	1.1061090690072521e-06	1.1060453835938324e-06	7.131535615983664e-05	0.0021251898740095956	0.00022108605841535692	0.0	0.0	0.0	1.1054307147919318e-06	2.357245375524497e-06	0.0	0.00015792777279510366	1.105434039912113e-06	4.251667758475764e-06	1.1054948321524553e-06	1.105431137506232e-06	7.127580168388923e-05	0.002124011101767247	0.0002209634419272935	0.0	0.0	0.0	1.1048176324709774e-06	2.432058028594079e-06	0.0	0.00015784019299558354	1.1048209643916503e-06	4.249309775246077e-06	1.1048817736742764e-06	1.1048180553046364e-06	7.123632152682922e-05	0.0021228345481044643	0.00022084105558791477	0.0	0.0	0.0	1.1042057008814541e-06	2.3320177552334037e-06	0.0	0.00015775277528742328	1.1042090251927838e-06	4.246956162529619e-06	1.1042698498238405e-06	1.1042061238224777e-06	7.119691297672375e-05	0.0021216601334239043	0.00022071889101521456	0.0	0.0	0.0	1.10359487811458e-06	2.4442350966308143e-06	0.0	0.00015766551828232458	1.1035982124546377e-06	4.244606882396376e-06	1.103659050884062e-06	1.103595301152225e-06	7.115757561040011e-05	0.0021204878452234176	0.00022059694693250486	0.0	0.0	0.0	1.1029851577886736e-06	2.5240943533062654e-06	0.0	0.00015757842196370726	1.1029885257764694e-06	4.242261933297545e-06	1.103049376740874e-06	1.1029855809139575e-06	7.111830974645149e-05	0.0021193176919404597	0.0002204752243759654	0.0	0.0	0.0	1.10237654508706e-06	2.4023874998588276e-06	0.0	0.0001574914739036052	1.1023798777814419e-06	4.239920979158214e-06	1.1024407404011775e-06	1.102376968293427e-06	7.107911017817343e-05	0.0021181495163926003	0.00022035370725925651	0.0	0.0	0.0	1.1017689595807632e-06	2.4010634032519115e-06	0.0	0.00015740467764477516	1.1017722929299181e-06	4.237584114047553e-06	1.1018331666666463e-06	1.1017693828643782e-06	7.103997883641737e-05	0.002116983373585738	0.00022023240160919298	0.0	0.0	0.0	1.1011624314059161e-06	2.4749879559679736e-06	0.0	0.0001573180334998801	1.101165773113649e-06	4.235251345233396e-06	1.1012266577279964e-06	1.1011628547650028e-06	7.100091612851739e-05	0.0021158192730233497	0.000220111308717717	0.0	0.0	0.0	1.1005569670236896e-06	2.459514516582842e-06	0.0	0.00015723154008554248	1.100560308427386e-06	4.232922634612443e-06	1.1006212039031356e-06	1.100557390457931e-06	7.096192160055016e-05	0.002114657198920466	0.0002199904271926087	0.0	0.0	0.0	1.09995255947373e-06	2.4581637942513255e-06	0.0	0.00015714519779383616	1.0999559015325403e-06	4.230597992418413e-06	1.1000168079371652e-06	1.0999529829835573e-06	7.092299544892846e-05	0.002113497155704483	0.00021986975763753515	0.0	0.0	0.0	1.099349211774112e-06	2.500860789001076e-06	0.0	0.00015705900712317017	1.0993525559685669e-06	4.228277432265675e-06	1.0994134733185916e-06	1.0993496353596919e-06	7.088413778085912e-05	0.002112339146249447	0.00021974930036318375	0.0	0.0	0.0	1.0987469254771904e-06	2.4023632049773625e-06	0.0	0.00015697296707233894	1.0987502648696775e-06	4.2259609277509854e-06	1.0988111930379755e-06	1.0987473491376078e-06	7.08453479391764e-05	0.0021111831518354825	0.00021962905330265476	0.0	0.0	0.0	1.0981456902469807e-06	2.370858342954268e-06	0.0	0.0001568870776886881	1.0981490288078963e-06	4.2236484810807685e-06	1.0982099674250542e-06	1.098146113979837e-06	7.080662565610597e-05	0.0021100291664579766	0.00021950901558904107	0.0	0.0	0.0	1.0975455017471094e-06	2.4668585037245765e-06	0.0	0.00015680133886623445	1.0975488473146017e-06	4.2213400904599635e-06	1.0976097957360313e-06	1.0975459255481609e-06	7.076797058080424e-05	0.0021088771824473622	0.00021938918610048667	0.0	0.0	0.0	1.09694635436658e-06	2.429510007739397e-06	0.0	0.00015671574706540978	1.0969496958218252e-06	4.21903566140206e-06	1.0970106531924677e-06	1.0969467782298753e-06	7.072938089649956e-05	0.002107727148797122	0.00021926955918615912	0.0	0.0	0.0	1.096348219850293e-06	2.315423239235928e-06	0.0	0.00015663029911082603	1.0963515522391015e-06	4.216735108947578e-06	1.0964125175656844e-06	1.0963486437689375e-06	7.069085504155598e-05	0.002106579022004437	0.0002191501300007992	0.0	0.0	0.0	1.0957510739717414e-06	2.3358386503069507e-06	0.0	0.0001565449939477406	1.0957544092298503e-06	4.2144384048803804e-06	1.09581538147216e-06	1.0957514979386318e-06	7.065239251772782e-05	0.0021054327896927443	0.00021903089701041578	0.0	0.0	0.0	1.0951549090614977e-06	2.410787302539146e-06	0.0	0.00015645982934222243	1.0951582510622342e-06	4.212145488691072e-06	1.095219229275034e-06	1.0951553330700625e-06	7.061399244304191e-05	0.002104288427097088	0.00021891185751028724	0.0	0.0	0.0	1.0945597115974246e-06	2.4521522398844486e-06	0.0	0.00015637480262448543	1.0945630588186915e-06	4.2098562876138554e-06	1.0946240422874117e-06	1.0945601356425598e-06	7.057565387332289e-05	0.0021031459064234726	0.0002187930086180591	0.0	0.0	0.0	1.0939654671699807e-06	2.4588119750574996e-06	0.0	0.00015628991137915717	1.0939688152671522e-06	4.207570735362958e-06	1.0940298036039553e-06	1.0939658912488126e-06	7.053737606763869e-05	0.0021020052047420476	0.00021867434808904275	0.0	0.0	0.0	1.0933721645583313e-06	2.382764454756836e-06	0.0	0.00015620515346700253	1.0933755050498135e-06	4.205288772859653e-06	1.0934364982526996e-06	1.0933725886705988e-06	7.049915845511995e-05	0.002100866303150265	0.00021855587420707603	0.0	0.0	0.0	1.0927797951843445e-06	2.4055589230854454e-06	0.0	0.0001561205304095485	1.0927831384607063e-06	4.203010439686746e-06	1.0928441368868326e-06	1.0927802193324592e-06	7.046100207486196e-05	0.002099729230021147	0.00021843759023630288	0.0	0.0	0.0	1.0921883753708833e-06	2.4845709368152666e-06	0.0	0.00015603604362151316	1.092191725094242e-06	4.200735772737388e-06	1.0922527294115424e-06	1.0921887995594077e-06	7.042290785215627e-05	0.0020985940100331705	0.00021831949907552239	0.0	0.0	0.0	1.0915979196134653e-06	2.439492944600769e-06	0.0	0.0001559516935929048	1.0916012681497218e-06	4.198464784310174e-06	1.0916622792584987e-06	1.0915983438484793e-06	7.038487620074055e-05	0.0020974606527594014	0.00021820160202298372	0.0	0.0	0.0	1.091008434404119e-06	2.41635875857133e-06	0.0	0.0001558674820600407	1.0910117796952627e-06	4.196197520818376e-06	1.091072798582525e-06	1.091008858692485e-06	7.034690794238354e-05	0.002096329180506726	0.00021808390162032887	0.0	0.0	0.0	1.0904199324507605e-06	2.4653192557017524e-06	0.0	0.00015578341250108952	1.0904232841386503e-06	4.193934076139467e-06	1.090484311730378e-06	1.0904203567990482e-06	7.030900453305512e-05	0.002095199635371719	0.0002179664023560408	0.0	0.0	0.0	1.0898324361945553e-06	2.44156170134669e-06	0.0	0.00015569948564426878	1.089835786745674e-06	4.191674470530773e-06	1.089896823798403e-06	1.089832860608081e-06	7.027116608101299e-05	0.002094072020322295	0.00021784910452929057	0.0	0.0	0.0	1.0892459471295355e-06	2.381589750130111e-06	0.0	0.00015561570233076855	1.0892492936783098e-06	4.189418727699391e-06	1.0893103406730144e-06	1.0892463716117942e-06	7.023339264815434e-05	0.002092946338007923	0.0002177320082861867	0.0	0.0	0.0	1.0886604659839547e-06	2.2991871776732035e-06	0.0	0.00015553206233720216	1.0886638037038786e-06	4.187166842913053e-06	1.088724860788186e-06	1.0886608905361524e-06	7.019568377154423e-05	0.0020918225763457117	0.00021761511214402087	0.0	0.0	0.0	1.088075985341892e-06	2.489975940243367e-06	0.0	0.0001554485727060504	1.0880793665012503e-06	4.184919007254558e-06	1.0881404334386149e-06	1.0880764099628538e-06	7.015804223283726e-05	0.00209070082060712	0.0002174984246772824	0.0	0.0	0.0	1.087492548073359e-06	2.3939200152338505e-06	0.0	0.0001553652211055547	1.087495896016621e-06	4.182674889755049e-06	1.0875569723001099e-06	1.087492972759481e-06	7.012046220274323e-05	0.0020895808996672476	0.00021738192778743902	0.0	0.0	0.0	1.0869100636843117e-06	2.4573838399367675e-06	0.0	0.0001552820113040177	1.0869134188839798e-06	4.180434592859942e-06	1.0869745037490025e-06	1.086910488430601e-06	7.008294514604584e-05	0.0020884628597061185	0.0002172656259926863	0.0	0.0	0.0	1.0863285547645958e-06	2.44164717308731e-06	0.0	0.00015519893959597793	1.0863319092876406e-06	4.178198017281611e-06	1.0863930018462003e-06	1.0863289795649268e-06	7.004548930395488e-05	0.002087346650346046	0.000217149513838147	0.0	0.0	0.0	1.0857479940396918e-06	2.4699200216010164e-06	0.0	0.00015511600347088895	1.085751349678797e-06	4.175965095525536e-06	1.0858124490177057e-06	1.08574841888781e-06	7.000809356719482e-05	0.0020862322398247034	0.00021703358789534319	0.0	0.0	0.0	1.085168364367725e-06	2.4833220887948118e-06	0.0	0.00015503320406283274	1.085171747911507e-06	4.173735857797559e-06	1.0852328532026847e-06	1.085168789257892e-06	6.997075858745236e-05	0.0020851196479266124	0.00021691785020748459	0.0	0.0	0.0	1.0845896759658963e-06	2.423831010976327e-06	0.0	0.00015495053091613893	1.0845930306085213e-06	4.171510021872628e-06	1.0846541412127562e-06	1.084590100893522e-06	6.993347989603145e-05	0.00208400874083876	0.0002168022869550207	0.0	0.0	0.0	1.0840118597381196e-06	2.3623657602482615e-06	0.0	0.00015486798546608864	1.0840152075878192e-06	4.169287625506189e-06	1.084076323096493e-06	1.0840122847002851e-06	6.989625842830576e-05	0.002082899544883071	0.00021668690107205256	0.0	0.0	0.0	1.0834349303566247e-06	2.435143436519284e-06	0.0	0.0001547855688644426	1.0834382866783013e-06	4.167068698803222e-06	1.0834994069178538e-06	1.0834353553521333e-06	6.985909499286988e-05	0.0020817920818591586	0.00021657169509543914	0.0	0.0	0.0	1.0828589005072182e-06	2.383719889645658e-06	0.0	0.00015470327880771957	1.082862251503443e-06	4.164853178770341e-06	1.0829233765542365e-06	1.0828593255363849e-06	6.982198884899032e-05	0.0020806863268542433	0.0002164566667573706	0.0	0.0	0.0	1.08228375885227e-06	2.4186777827254726e-06	0.0	0.00015462111713529042	1.082287114764085e-06	4.1626411142522265e-06	1.0823482448824568e-06	1.0822841839168324e-06	6.978494103776844e-05	0.0020795823078660334	0.00021634181929950424	0.0	0.0	0.0	1.0817095216007866e-06	2.4607331046538843e-06	0.0	0.00015453908431823466	1.0817128796464695e-06	4.160432517500591e-06	1.0817740152008557e-06	1.0817099467031937e-06	6.974795190647452e-05	0.002078480032303337	0.0002162271538016556	0.0	0.0	0.0	1.0811361941519995e-06	2.3638581549705756e-06	0.0	0.00015445718040707886	1.0811395464693217e-06	4.15822738974027e-06	1.0812006878633586e-06	1.081136619294865e-06	6.97110215216749e-05	0.0020773794995922125	0.00021611267046212372	0.0	0.0	0.0	1.080563777497009e-06	2.4727848826916696e-06	0.0	0.00015437541231660466	1.0805671637415133e-06	4.156025917546546e-06	1.0806283112727005e-06	1.080564202682542e-06	6.967415289378784e-05	0.002076280797578681	0.00021599837858631688	0.0	0.0	0.0	1.0799923181615083e-06	2.4417436176459105e-06	0.0	0.00015429377236264832	1.0799956778225555e-06	4.153827894613705e-06	1.0800568316386974e-06	1.0799927433905744e-06	6.963734239040858e-05	0.002075183816952171	0.00021588426688289473	0.0	0.0	0.0	1.079421759687249e-06	2.4555287887867016e-06	0.0	0.00015421226487872503	1.0794251193034417e-06	4.151633438606164e-06	1.079486279294155e-06	1.0794221849591687e-06	6.960059168204304e-05	0.0020740886074235797	0.000215770340487616	0.0	0.0	0.0	1.078852127750888e-06	2.312428521277469e-06	0.0	0.00015413088806359634	1.0788554758603527e-06	4.1494425021321615e-06	1.0789166416284138e-06	1.0788525530628406e-06	6.95638996350786e-05	0.002072995136116467	0.00021565659584342025	0.0	0.0	0.0	1.0782834045649787e-06	2.423564821066849e-06	0.0	0.00015404964424101637	1.078286764118999e-06	4.147255149146315e-06	1.0783479349052382e-06	1.078283829911999e-06	6.952726690029809e-05	0.002071903424310049	0.0002155430349186473	0.0	0.0	0.0	1.0777155999687654e-06	2.4365962132654324e-06	0.0	0.00015396853006909933	1.0777189609957542e-06	4.145071290873721e-06	1.0777801357292557e-06	1.0777160253434357e-06	6.949069162259973e-05	0.0020708134193547435	0.00021542965192482974	0.0	0.0	0.0	1.0771486850180271e-06	2.371149893909246e-06	0.0	0.00015388754162515118	1.0771520393035065e-06	4.142890822755878e-06	1.0772132166397078e-06	1.0771491104110453e-06	6.945417172851565e-05	0.0020697250626547296	0.00021531644040582721	0.0	0.0	0.0	1.0765826274306455e-06	2.324304509614714e-06	0.0	0.0001538066762139179	1.0765859803886214e-06	4.140713673053834e-06	1.0766471587683266e-06	1.0765830528312912e-06	6.941770576758886e-05	0.0020686383144572044	0.00021520339584838328	0.0	0.0	0.0	1.0760174046394944e-06	2.352666150671449e-06	0.0	0.000153725930252785	1.076020759294638e-06	4.138539745784601e-06	1.076081937035956e-06	1.0760178300362065e-06	6.938129199431312e-05	0.0020675531261499526	0.0002150905128397027	0.0	0.0	0.0	1.0754529895805108e-06	2.3218656610795686e-06	0.0	0.00015364529894592706	1.075456342439413e-06	4.136368911785953e-06	1.0755175178718964e-06	1.0754534149616413e-06	6.934492826386528e-05	0.002066469436776597	0.0002149777847487796	0.0	0.0	0.0	1.0748893490995673e-06	2.3501997055476365e-06	0.0	0.0001535647785481865	1.0748927034859705e-06	4.134201069758785e-06	1.074953875060895e-06	1.0748897744543657e-06	6.930861303029941e-05	0.002065387202489882	0.00021486520681591125	0.0	0.0	0.0	1.0743264593997824e-06	2.303661530719619e-06	0.0	0.00015348436414078915	1.0743298077417083e-06	4.132036086263222e-06	1.0743909741733592e-06	1.074326884719136e-06	6.927234437029005e-05	0.002064306367151815	0.000214752773128999	0.0	0.0	0.0	1.0737642909231772e-06	2.3015231774503903e-06	0.0	0.00015340405345832305	1.0737676389980563e-06	4.129873898949385e-06	1.0738287993538605e-06	1.0737647162004846e-06	6.92361216554528e-05	0.002063226912029957	0.00021464048179906767	0.0	0.0	0.0	1.0732028342278227e-06	2.3465122156106145e-06	0.0	0.00015332384520064303	1.0732061877247047e-06	4.1277144711508675e-06	1.0732673415043865e-06	1.0732032594594339e-06	6.919994477337275e-05	0.0020621488325119944	0.00021452833254258713	0.0	0.0	0.0	1.0726420878993218e-06	2.403050057056335e-06	0.0	0.00015324373830061255	1.0726454459768258e-06	4.125557772297996e-06	1.0727065931583103e-06	1.072642513084835e-06	6.916381375697711e-05	0.0020610721271510186	0.00021441632552699505	0.0	0.0	0.0	1.0720820527781272e-06	2.314587932550829e-06	0.0	0.00015316373141891211	1.0720854038920387e-06	4.123403764445454e-06	1.0721465449438005e-06	1.0720824779204107e-06	6.91277285154156e-05	0.0020599967898697756	0.00021430446053138008	0.0	0.0	0.0	1.0715227277627184e-06	2.4520951717915626e-06	0.0	0.00015308383210975186	1.0715261139671746e-06	4.121252649493793e-06	1.0715872497430087e-06	1.071523152867674e-06	6.909169285020202e-05	0.0020589229300632026	0.0002141927493807964	0.0	0.0	0.0	1.070964171980385e-06	2.2389824271894834e-06	0.0	0.00015300403114394017	1.0709675112341337e-06	4.119104177555742e-06	1.0710286429541402e-06	1.0709645970559338e-06	6.905570294760568e-05	0.0020578504300179496	0.00021408118028543483	0.0	0.0	0.0	1.0704063264837202e-06	2.281810725019848e-06	0.0	0.00015292433937296417	1.0704096715152527e-06	4.116958640251725e-06	1.0704708005385695e-06	1.0704067515394196e-06	6.901976380776302e-05	0.002056779435137467	0.00021396976874419785	0.0	0.0	0.0	1.0698492687671568e-06	2.3908893329572604e-06	0.0	0.0001528447611723566	1.0698526254347688e-06	4.1148161553668375e-06	1.0699137531250586e-06	1.0698496938124857e-06	6.898387735296463e-05	0.0020557099999628592	0.00021385852069526234	0.0	0.0	0.0	1.0692930285205348e-06	2.4033579449944303e-06	0.0	0.0001527652984257049	1.0692963863197148e-06	4.11267677416237e-06	1.0693575138977226e-06	1.0692934535639263e-06	6.894804421647868e-05	0.0020546421418844905	0.00021374743806231252	0.0	0.0	0.0	1.0687376153603007e-06	2.2790002925357216e-06	0.0	0.00015268595202119284	1.0687409606781631e-06	4.110540521676855e-06	1.0688020890718152e-06	1.068738040408215e-06	6.891226442312407e-05	0.002053575861695692	0.0002136365208665742	0.0	0.0	0.0	1.0681830293897973e-06	2.4008630970527706e-06	0.0	0.00015260672744597922	1.0681863873784571e-06	4.108407547415965e-06	1.0682475170542392e-06	1.0681834544459058e-06	6.887653990480654e-05	0.002052511218674504	0.00021352577502443954	0.0	0.0	0.0	1.0676293001873604e-06	2.3343259382912913e-06	0.0	0.00015252762266742078	1.0676326526641482e-06	4.106277798482766e-06	1.067693783613184e-06	1.0676297252517086e-06	6.884086918989691e-05	0.002051448172135671	0.00021341519590736634	0.0	0.0	0.0	1.0670764046069523e-06	2.4274449073851e-06	0.0	0.00015244863862998664	1.0670797636682358e-06	4.1041513023258055e-06	1.0671408953562836e-06	1.0670768296762622e-06	6.880525211547145e-05	0.0020503867216027363	0.00021330478294520486	0.0	0.0	0.0	1.0665243397945732e-06	2.4406567659713147e-06	0.0	0.0001523697760771313	1.0665277260346213e-06	4.102028080664231e-06	1.0665888574846413e-06	1.06652476486231e-06	6.876968852694029e-05	0.0020493268675403653	0.0002131945356128227	0.0	0.0	0.0	1.0659731031222643e-06	2.3958960329144943e-06	0.0	0.0001522910237540091	1.0659764612967875e-06	4.099907831712423e-06	1.066037591212116e-06	1.0659735281795993e-06	6.873417300334254e-05	0.002048268453585964	0.00021308443708242212	0.0	0.0	0.0	1.065422610449896e-06	2.3868762075653235e-06	0.0	0.00015221238140973936	1.0654259678712618e-06	4.097790549384963e-06	1.065487094781333e-06	1.0654230354868619e-06	6.869870525454878e-05	0.002047211475796215	0.000212974486455323	0.0	0.0	0.0	1.0648728572841036e-06	2.3282990920683144e-06	0.0	0.0001521338438631818	1.0648762094623751e-06	4.0956760940826614e-06	1.0649373319245072e-06	1.064873282290768e-06	6.86632829877914e-05	0.002046155869474325	0.00021286467665293147	0.0	0.0	0.0	1.064323808233368e-06	2.3194600214776844e-06	0.0	0.00015205540703035469	1.0643271572729228e-06	4.093564355041714e-06	1.0643882740552305e-06	1.06432423320125e-06	6.862790460407876e-05	0.002045101589092796	0.0002127550027697199	0.0	0.0	0.0	1.0637754387726204e-06	2.3909565321968203e-06	0.0	0.0001519770687830334	1.0637787960335241e-06	4.091455273524012e-06	1.0638399062785343e-06	1.0637758636958076e-06	6.859256956060057e-05	0.0020440486188194884	0.00021264546319105584	0.0	0.0	0.0	1.0632277408321011e-06	2.4331127618720455e-06	0.0	0.00015189882919287653	1.0632311257364187e-06	4.089348849486245e-06	1.0632922290995938e-06	1.0632281657080855e-06	6.855727844927167e-05	0.0020429969747813854	0.00021253605983101572	0.0	0.0	0.0	1.0626807239861514e-06	2.2443195479142426e-06	0.0	0.00015182067670530807	1.0626840648961139e-06	4.08724476950659e-06	1.0627451616406032e-06	1.062681148816384e-06	6.852202671191269e-05	0.0020419465179090934	0.00021242677864211895	0.0	0.0	0.0	1.062134318001511e-06	2.2765953374167456e-06	0.0	0.0001517426184262568	1.062137662724501e-06	4.085143222847321e-06	1.0621987536467709e-06	1.0621347427915843e-06	6.848681813095856e-05	0.0020408973564397326	0.0002123176314130565	0.0	0.0	0.0	1.0615885818247932e-06	2.3211181766634982e-06	0.0	0.00015166465627764768	1.0615919321969831e-06	4.08304425940095e-06	1.0616530185749162e-06	1.061589006583459e-06	6.845165409303418e-05	0.0020398495263578655	0.00021220862249021213	0.0	0.0	0.0	1.0610435371903054e-06	2.4281143996203884e-06	0.0	0.0001515867971351677	1.0610469211147083e-06	4.0809480630090435e-06	1.0611080045571502e-06	1.0610439619287064e-06	6.841653806441525e-05	0.0020388031253904034	0.00021209976264015176	0.0	0.0	0.0	1.0604992379319378e-06	2.3344991580857015e-06	0.0	0.00015150903509332446	1.0605025879565914e-06	4.078854473970005e-06	1.0605636702563047e-06	1.06049966266227e-06	6.838146759626357e-05	0.002037758075276576	0.00021199104426926195	0.0	0.0	0.0	1.0599556460815062e-06	2.368779184621077e-06	0.0	0.00015143137988891784	1.059959000954298e-06	4.076763754715093e-06	1.0600200838294582e-06	1.0599560708158586e-06	6.834644703934022e-05	0.0020367145012955942	0.00021188248082731838	0.0	0.0	0.0	1.0594128288860142e-06	2.4100114114497933e-06	0.0	0.00015135383518391079	1.0594161859990196e-06	4.074676004832523e-06	1.0594772709085505e-06	1.0594132536345908e-06	6.831147782438155e-05	0.0020356724428975694	0.00021177407669005057	0.0	0.0	0.0	1.058870808221129e-06	2.2705202644617557e-06	0.0	0.00015127640231961671	1.058874152890239e-06	4.072591262023496e-06	1.0589352408799017e-06	1.0588712329911598e-06	6.827656018858547e-05	0.0020346319053551032	0.00021166583251810926	0.0	0.0	0.0	1.0583295873863715e-06	2.3709856830125015e-06	0.0	0.00015119908717420438	1.0583329433640938e-06	4.070509686827385e-06	1.0583940348865712e-06	1.0583300121813488e-06	6.824169624821891e-05	0.0020335929514275273	0.00021155775478041156	0.0	0.0	0.0	1.0577891987217543e-06	2.255653674547729e-06	0.0	0.00015112188755615313	1.0577925426765933e-06	4.0684312225525855e-06	1.057853637583737e-06	1.0577896235405974e-06	6.820688447895827e-05	0.0020325555365855517	0.0002114498386675703	0.0	0.0	0.0	1.0572496181761378e-06	2.3903249476565303e-06	0.0	0.00015104480704037127	1.0572529765071111e-06	4.0663559679836574e-06	1.0573140739911731e-06	1.0572500430135673e-06	6.817212590923387e-05	0.002031519693418509	0.0002113420872839661	0.0	0.0	0.0	1.0567108612672388e-06	2.2526158162661886e-06	0.0	0.0001509678398885466	1.0567142052124934e-06	4.064283770661221e-06	1.056775303937019e-06	1.0567112861137888e-06	6.813741749637162e-05	0.002030485333734981	0.00021123449113837861	0.0	0.0	0.0	1.0561728805360122e-06	2.360325514162968e-06	0.0	0.00015089098714171406	1.0561762365588458e-06	4.062214660468048e-06	1.0562373347051698e-06	1.056173305379268e-06	6.810275930271149e-05	0.0020294524621590525	0.00021112705037641392	0.0	0.0	0.0	1.0556356767081044e-06	2.2626660774434527e-06	0.0	0.00015081424182638908	1.0556390220029995e-06	4.060148450707182e-06	1.0557001174793298e-06	1.0556361015332726e-06	6.806814796965946e-05	0.002028420981190224	0.00021101975456974955	0.0	0.0	0.0	1.055099197641068e-06	2.277922589835886e-06	0.0	0.00015073760180966462	1.0551025467662726e-06	4.0580850845418926e-06	1.0551636373280935e-06	1.0550996224325208e-06	6.803358242701721e-05	0.002027390861164402	0.00021091260040042933	0.0	0.0	0.0	1.0545634267451115e-06	2.2487749711755416e-06	0.0	0.00015066106129231024	1.0545667702271768e-06	4.056024405735146e-06	1.0546278536570345e-06	1.0545638514872043e-06	6.799906010406052e-05	0.002026362027156496	0.00021080557992107698	0.0	0.0	0.0	1.0540283242844396e-06	2.2476339066149826e-06	0.0	0.00015058461670947664	1.0540316672802135e-06	4.053966317723405e-06	1.0540927415132687e-06	1.0540287489626236e-06	6.796457953419647e-05	0.002025334436605831	0.0002106986886202672	0.0	0.0	0.0	1.0534938677036805e-06	2.3034194587227198e-06	0.0	0.0001505082651466485	1.053497217275635e-06	4.05191074107792e-06	1.053558280496928e-06	1.0534942923051563e-06	6.793013960926232e-05	0.00202430805719275	0.00021059192310607296	0.0	0.0	0.0	1.0529600400453682e-06	2.332089521272246e-06	0.0	0.00015043200229922885	1.0529633897601244e-06	4.049857558661874e-06	1.0530244404780786e-06	1.0529604645595056e-06	6.789573863447528e-05	0.002023282838854245	0.0002104852781730912	0.0	0.0	0.0	1.0524268152849057e-06	2.268649182135719e-06	0.0	0.0001503558244210262	1.052430158163009e-06	4.047806668270903e-06	1.0524911952358106e-06	1.052427239703494e-06	6.786137516348424e-05	0.002022258738912336	0.00021037874938531617	0.0	0.0	0.0	1.0518941712446508e-06	2.4071768220219386e-06	0.0	0.00015027973582117736	1.0518975523549081e-06	4.0457581847839114e-06	1.0519585749361388e-06	1.051894595561865e-06	6.782705130840146e-05	0.0020212358209639857	0.00021027234332731003	0.0	0.0	0.0	1.0513621408492635e-06	2.3916972627400297e-06	0.0	0.00015020372539784358	1.0513654943133257e-06	4.0437118081058075e-06	1.0514265018683556e-06	1.0513625650611268e-06	6.77927622277765e-05	0.002020213941758972	0.00021016604502828662	0.0	0.0	0.0	1.050830649246699e-06	2.3483867350169048e-06	0.0	0.00015012779542220505	1.0508339997022186e-06	4.041667598476038e-06	1.0508949919323638e-06	1.0508310733511196e-06	6.775850903069563e-05	0.0020191931358921893	0.00021005985795360398	0.0	0.0	0.0	1.050299713765104e-06	2.389280389155804e-06	0.0	0.00015005194549841814	1.0503030655755772e-06	4.039625544558836e-06	1.0503640423584816e-06	1.0503001377613502e-06	6.772429156815431e-05	0.002018173400971663	0.00020995378166157864	0.0	0.0	0.0	1.0497693321970754e-06	2.2629206104576993e-06	0.0	0.00014997617265608899	1.049772670973533e-06	4.037585565734638e-06	1.0498336323551214e-06	1.0497697560854233e-06	6.76901085330148e-05	0.002017154700465797	0.00020984781212149534	0.0	0.0	0.0	1.049239484390104e-06	2.3506210319611026e-06	0.0	0.00014990047933468074	1.0492428328729704e-06	4.0355477272963164e-06	1.0493037789992217e-06	1.0492399081719028e-06	6.765596101463246e-05	0.002016137069469012	0.0002097419527248065	0.0	0.0	0.0	1.0487101873021775e-06	2.371018217772846e-06	0.0	0.00014982486350671842	1.0487135369453798e-06	4.0335119741305075e-06	1.0487744680994124e-06	1.0487106109794974e-06	6.762184815160286e-05	0.0020151204848135275	0.00020963620082319048	0.0	0.0	0.0	1.0481814276927894e-06	2.3698227497685236e-06	0.0	0.00014974932424655267	1.0481847765592751e-06	4.031478280727391e-06	1.048245693177208e-06	1.0481818512688018e-06	6.75877696295397e-05	0.0020141049392046273	0.0002095305554678683	0.0	0.0	0.0	1.0476532008193322e-06	2.2583589999250636e-06	0.0	0.00014967385939945206	1.0476565364330787e-06	4.029446588306398e-06	1.04771743915088e-06	1.0476536242985008e-06	6.755372466247762e-05	0.0020130904105308636	0.00020942501425512023	0.0	0.0	0.0	1.0471254946648502e-06	2.3401064831099493e-06	0.0	0.00014959847228657682	1.0471288396160253e-06	4.027416985513191e-06	1.047189729269943e-06	1.0471259180532755e-06	6.751971497332038e-05	0.002012076950456643	0.00020931958255790179	0.0	0.0	0.0	1.0465983360957157e-06	2.2883426649112206e-06	0.0	0.0001495231614566852	1.0466016756719958e-06	4.025389432201541e-06	1.0466625533776438e-06	1.046598759401099e-06	6.748574024342486e-05	0.002011064548542143	0.00020921425942912694	0.0	0.0	0.0	1.046071720378536e-06	2.2421665419729723e-06	0.0	0.00014944792820708073	1.046075053402296e-06	4.023363962215259e-06	1.04613592055707e-06	1.046072143610614e-06	6.745180142650687e-05	0.0020100532309711514	0.0002091090478629705	0.0	0.0	0.0	1.0455456624860676e-06	2.257296839038049e-06	0.0	0.00014937277633395694	1.045548999113171e-06	4.021340676725181e-06	1.0456098573834443e-06	1.0455460856564581e-06	6.741790061366381e-05	0.002009043056560571	0.00020900395437354705	0.0	0.0	0.0	1.0450201949904699e-06	2.3626755681530687e-06	0.0	0.00014929770981620053	1.045023540427966e-06	4.019319681968913e-06	1.045084391710575e-06	1.0450206181123805e-06	6.738403995474289e-05	0.00200803408478636	0.00020889898564729564	0.0	0.0	0.0	1.044495351325033e-06	2.2396952138831663e-06	0.0	0.00014922272952324578	1.0444986832315793e-06	4.017301000575369e-06	1.0445595296259124e-06	1.044495774412765e-06	6.735022017178624e-05	0.0020070263317239394	0.00020879414393615138	0.0	0.0	0.0	1.0439711427501146e-06	2.3121809792011083e-06	0.0	0.00014914784316291246	1.0439744814353715e-06	4.015284839894778e-06	1.0440353250844987e-06	1.0439715658186484e-06	6.731644491265712e-05	0.0020060199002841952	0.0002086894405367456	0.0	0.0	0.0	1.0434476257482821e-06	2.225071401799527e-06	0.0	0.00014907305376986	1.0434509563220472e-06	4.01327128178475e-06	1.043511799328667e-06	1.043448048812014e-06	6.72827156174113e-05	0.002005014827587484	0.00020858487988736029	0.0	0.0	0.0	1.0429248225096509e-06	2.2363275660499355e-06	0.0	0.00014899836795056575	1.042928154357661e-06	4.011260504966725e-06	1.0429889986022134e-06	1.0429252455816795e-06	6.724903513795043e-05	0.002004011193394864	0.00020848047077724811	0.0	0.0	0.0	1.0424027769779022e-06	2.222114957851023e-06	0.0	0.00014892379022376988	1.0424061075333927e-06	4.009252632493234e-06	1.0424669545338014e-06	1.0424032000687466e-06	6.721540521731433e-05	0.0020030090454175352	0.00020837621853982117	0.0	0.0	0.0	1.0418815158165947e-06	2.355579397323875e-06	0.0	0.0001488493270275206	1.0418848614448392e-06	4.007247839746016e-06	1.0419457121860622e-06	1.0418819389332705e-06	6.718182826624265e-05	0.0020020084527083083	0.00020827213055786477	0.0	0.0	0.0	1.0413610759351348e-06	2.232974458346885e-06	0.0	0.00014877497718151608	1.0413644084340154e-06	4.005246097287328e-06	1.0414252632926539e-06	1.0413614990801296e-06	6.714830315041447e-05	0.0020010093803694362	0.0002081682032188387	0.0	0.0	0.0	1.0408414392660053e-06	2.339409841453077e-06	0.0	0.00014870074566155538	1.0408447840882774e-06	4.003247542011768e-06	1.040905642678871e-06	1.0408418624370007e-06	6.711483133491383e-05	0.0020000118729275548	0.00020806444095353063	0.0	0.0	0.0	1.0403226279576017e-06	2.32490355353939e-06	0.0	0.00014862662998238406	1.0403259717663678e-06	4.001252109934669e-06	1.0403868329426432e-06	1.040323051146732e-06	6.708141089441804e-05	0.0019990158757698918	0.00020796083769012845	0.0	0.0	0.0	1.0398046116456952e-06	2.2414403409920023e-06	0.0	0.0001485526263068413	1.039807945357739e-06	3.9992597006508854e-06	1.0398688072186023e-06	1.0398050348399266e-06	6.704803928347271e-05	0.0019980213175807364	0.00020785738544322585	0.0	0.0	0.0	1.0392873503985273e-06	2.272357549354859e-06	0.0	0.00014847873232340627	1.0392906893831214e-06	3.997270254643596e-06	1.0393515493211856e-06	1.0392877735801006e-06	6.701471468566824e-05	0.0019970281502333575	0.0002077540785019039	0.0	0.0	0.0	1.038770815657504e-06	2.286667983282791e-06	0.0	0.0001484049408795034	1.0387741543264693e-06	3.995283581481365e-06	1.0388350091785045e-06	1.0387712388046595e-06	6.69814332505403e-05	0.0019960362659439458	0.00020765090487746604	0.0	0.0	0.0	1.0382549474765308e-06	2.3335963977299903e-06	0.0	0.00014833124501385965	1.0382582918353035e-06	3.993299495203391e-06	1.0383191380590137e-06	1.038255370564894e-06	6.69481913991828e-05	0.001995045565409748	0.00020754785345278784	0.0	0.0	0.0	1.0377396902688572e-06	2.191645601335522e-06	0.0	0.0001482576326614582	1.0377430175765968e-06	3.991317671455383e-06	1.0378038515067372e-06	1.0377401132729296e-06	6.691498352114737e-05	0.0019940558884911502	0.00020744490685164002	0.0	0.0	0.0	1.0372249571541469e-06	2.3179808919159424e-06	0.0	0.00014818409915691672	1.0372282988243519e-06	3.9893379843665965e-06	1.0372891168644809e-06	1.0372253800492388e-06	6.688180755739416e-05	0.0019930671800039296	0.00020734205873386403	0.0	0.0	0.0	1.0367107164337515e-06	2.22210204625878e-06	0.0	0.00014811063177804244	1.036714046138628e-06	3.987360089927272e-06	1.0367748450795873e-06	1.0367111391973183e-06	6.684865815438625e-05	0.001992079284998252	0.00020723929258826198	0.0	0.0	0.0	1.0361968855559204e-06	2.1662972044582935e-06	0.0	0.0001480372230186656	1.0362002063892426e-06	3.985383783775147e-06	1.0362609836129784e-06	1.036197308169657e-06	6.681553253798542e-05	0.001991092123413747	0.00020713659992242342	0.0	0.0	0.0	1.0356834220639701e-06	2.3202512926859645e-06	0.0	0.00014796387030366245	1.0356867607914809e-06	3.983408993641262e-06	1.0357475144440978e-06	1.0356838445149456e-06	6.678243035137365e-05	0.0019901056849413244	0.00020703397975368627	0.0	0.0	0.0	1.0351703210507691e-06	2.34040610849902e-06	0.0	0.00014789056678494295	1.0351736604679203e-06	3.981435531510544e-06	1.0352343896429052e-06	1.0351707433322236e-06	6.674934950491802e-05	0.001989119905184439	0.00020693142574312347	0.0	0.0	0.0	1.0346575508286265e-06	2.3392467935208683e-06	0.0	0.00014781731024579911	1.0346608889142124e-06	3.979463333878357e-06	1.0347215936993562e-06	1.0346579729407506e-06	6.671629005051982e-05	0.0019881347813319682	0.00020682893818587214	0.0	0.0	0.0	1.0341451128799395e-06	2.2764853187764273e-06	0.0	0.00014774410026595784	1.0341484422193556e-06	3.977492385676444e-06	1.0342091236783187e-06	1.0341455348296357e-06	6.668325282868668e-05	0.001987150332198819	0.00020672651980790902	0.0	0.0	0.0	1.033633020840614e-06	2.2525762598096722e-06	0.0	0.00014767094065775408	1.0336363462244382e-06	3.9755227862708106e-06	1.0336970062720595e-06	1.0336334426408047e-06	6.665024045430205e-05	0.001986166628207899	0.00020662417880822672	0.0	0.0	0.0	1.0331213157102547e-06	2.3145113955423344e-06	0.0	0.0001475978382805696	1.0331246482948909e-06	3.973554717818525e-06	1.0331852895008004e-06	1.0331217373785048e-06	6.66172567032306e-05	0.0019851837738336835	0.00020652192694940648	0.0	0.0	0.0	1.0326100563046383e-06	2.287018538922674e-06	0.0	0.0001475247982155967	1.0326133835764163e-06	3.971588315483696e-06	1.0326740089358444e-06	1.0326104778613813e-06	6.658430429648333e-05	0.001984201842352689	0.0002064197726868503	0.0	0.0	0.0	1.0320992849017853e-06	2.200150770881082e-06	0.0	0.00014745182774816322	1.0321026029428457e-06	3.9696237749311655e-06	1.0321632155753515e-06	1.0320997063684663e-06	6.65513866247035e-05	0.0019832209280762868	0.00020631772650848572	0.0	0.0	0.0	1.031589053940182e-06	2.1990631016992754e-06	0.0	0.00014737893614256357	1.031592371445813e-06	3.967661346364482e-06	1.031652974267969e-06	1.0315894753370918e-06	6.651850762327717e-05	0.001982241143351904	0.00020621580054802134	0.0	0.0	0.0	1.0310794240850676e-06	2.3455570654476358e-06	0.0	0.00014730613288898802	1.0310827560149773e-06	3.96570128721835e-06	1.031143351441541e-06	1.0310798454291948e-06	6.648567101342737e-05	0.0019812625964753714	0.00020611400624010373	0.0	0.0	0.0	1.0305704525046183e-06	2.3583792287181406e-06	0.0	0.00014723342558204747	1.0305738105200469e-06	3.963743804702537e-06	1.0306344002533905e-06	1.0305708738078956e-06	6.645287943700725e-05	0.0019802853661829074	0.00020601235165376168	0.6644227537069657	0.0	0.0	0.00012770931223488714	0.0010993144057824735	0.0003207072870194679	1.0300621795379443e-06	1.0209767029004128e-06	2.9655253295442993e-05	1.5610047089659118e-06	0.07221506821499135	3.742630300027413e-05	0.052323839630524734	0.0022546636804207146	0.019473761562286696	1.0088415169644784e-05	0.014108300692020383	0.0006033514074735915	7.485075110602041e-07	0.00014970140991859746	4.828780018084359e-05	0.0008125223309790214	1.020976311876624e-06	0.00020419518417041184	6.586689150437809e-05	3.50573681160102	0.9950031673664019	3.1673664023053234e-06	0.0006786347589329786	0.00034585919772145716	778.7262869406775	781.1554382260091	0.18466754629795618	3.585506416921203e-08	0.0001710071487286952	1.2642621363544592e-07	4.046738628302725e-06	6.44412943008713e-08	1.2642717308147752e-07	4.046769331889767e-06	6.444178323079779e-08	1.2642813230294337e-07	4.046800028290184e-06	6.444227204628205e-08	1.2603593639530775e-07	4.0468307297281366e-06	6.444276094198471e-08	7.285561374582697e-07	4.046787849359635e-06	6.444207810711025e-08	1.2548364196649062e-06	4.046719310616555e-06	6.444098668295722e-08	1.2548151658937952e-06	4.04665079523396e-06	6.443989563079395e-08	1.2547939193822837e-06	4.0465823031819065e-06	6.44388049501442e-08	1.264222892699461e-07	4.046613047690098e-06	6.443929453168309e-08	1.2603011302177895e-07	4.046643797136052e-06	6.443978419185423e-08	1.254791745332022e-06	4.046575308494685e-06	6.443869356551146e-08	7.285101424262096e-07	4.046532508289314e-06	6.443801200713475e-08	1.2642073357788225e-07	4.046563266912935e-06	6.443850181344576e-08	1.2642169450757903e-07	4.046594018230172e-06	6.44389915034099e-08	1.2547763051094385e-06	4.0465255493624695e-06	6.443790119193524e-08	1.2642051614209733e-07	4.0465563100783e-06	6.443839103156165e-08	1.2602834591051156e-07	4.046587075700533e-06	6.44388809493206e-08	1.2642243828534906e-07	4.0466178217955584e-06	6.443937055612462e-08	1.2603026162273615e-07	4.046648572808286e-06	6.443986024124046e-08	1.2642435951815134e-07	4.046679304299393e-06	6.444034961548975e-08	1.2548027438549728e-06	4.0466108086696555e-06	6.443925887784169e-08	1.2547815041662519e-06	4.046542336155181e-06	6.443816850827813e-08	1.2602791065154972e-07	4.046573105856068e-06	6.443865849097869e-08	1.2642200179568374e-07	4.046603855996473e-06	6.443914816219407e-08	1.2642296246149363e-07	4.046634598797963e-06	6.443963771654349e-08	7.285208052098529e-07	4.046591786038213e-06	6.443895595821832e-08	1.2602945069170822e-07	4.046622545524034e-06	6.443944577824881e-08	1.2603040866240594e-07	4.046653297654905e-06	6.443993548115753e-08	1.2547946736078538e-06	4.046584814127953e-06	6.443884493620932e-08	1.2642236752937902e-07	4.0466155632282484e-06	6.443933459085234e-08	1.2603019118302405e-07	4.046646317169626e-06	6.443982432258626e-08	1.2603114898246926e-07	4.046677063732035e-06	6.44403139368155e-08	7.285284469457463e-07	4.0466342409030515e-06	6.443963201812588e-08	1.264239116614703e-07	4.046664979581525e-06	6.444012150680376e-08	1.264248719729901e-07	4.0466957108554165e-06	6.44406108775688e-08	1.2603268728665064e-07	4.046726446945361e-06	6.444110032502565e-08	7.285373362434462e-07	4.04668361133794e-06	6.444041820283798e-08	1.2548040689967318e-06	4.046615121944572e-06	6.443932756443964e-08	1.2547828320260156e-06	4.046546655283859e-06	6.44382372880337e-08	1.2602804505706527e-07	4.046577428432716e-06	6.443872732560869e-08	1.260290034560226e-07	4.046608194105232e-06	6.443921724412859e-08	7.285160452877042e-07	4.046565394880836e-06	6.443853570128906e-08	1.260286286722629e-07	4.046596164651126e-06	6.443902568505821e-08	1.2602958696748869e-07	4.046626926924513e-06	6.443951554944457e-08	7.285194173901525e-07	4.04658412352402e-06	6.443883394009574e-08	7.285117112649034e-07	4.0465413342134865e-06	6.443815255511246e-08	7.285040077195076e-07	4.046498558960276e-06	6.443747139397519e-08	7.284963067483248e-07	4.046455797732748e-06	6.443679045618053e-08	1.2641833679867302e-07	4.046486586303762e-06	6.443728073931911e-08	7.284941512857838e-07	4.0464438298209295e-06	6.443659987707412e-08	7.284864537862042e-07	4.046401087298177e-06	6.443591923712721e-08	7.284787588405303e-07	4.04635835870624e-06	6.443523881901264e-08	1.2602218066853177e-07	4.046389186179026e-06	6.443572972162168e-08	1.2602314076212872e-07	4.046420006035858e-06	6.443622050295264e-08	1.254722331821386e-06	4.046351615502316e-06	6.443513143875124e-08	7.284698526823262e-07	4.046308902004172e-06	6.443445126098218e-08	7.284621630889658e-07	4.046266202342353e-06	6.443377130354135e-08	7.284544760219804e-07	4.046223516490646e-06	6.443309156601131e-08	1.2601798110488486e-07	4.046254378838787e-06	6.443358302397012e-08	1.2601894228566693e-07	4.046285233512508e-06	6.443407435971985e-08	1.2641300811724242e-07	4.04631606830104e-06	6.443456537881274e-08	1.2602086355264743e-07	4.046346907625031e-06	6.443505647012938e-08	1.260218240190232e-07	4.0463777392727266e-06	6.443554743920651e-08	1.2641589812298083e-07	4.0464085510286595e-06	6.443603809152145e-08	1.26416860725705e-07	4.046439355102195e-06	6.443652862149952e-08	1.2602470322721254e-07	4.046470163705392e-06	6.443701922360837e-08	1.264187855947169e-07	4.046500952405299e-06	6.443750950877127e-08	1.2602662163291188e-07	4.046531745629412e-06	6.443799986597808e-08	7.285022840028892e-07	4.046488979538323e-06	6.44373188506871e-08	1.260262487569151e-07	4.046519776335377e-06	6.443780926478532e-08	7.285001293985855e-07	4.046477014534982e-06	6.443712831781486e-08	1.2602587612578613e-07	4.046507814863275e-06	6.443761878814097e-08	1.2547495631012324e-06	4.046439396779466e-06	6.443652928518437e-08	1.2547283489479946e-06	4.046371000781683e-06	6.443544013392615e-08	1.2602257442377533e-07	4.04640182529358e-06	6.443593098935026e-08	7.284788948551764e-07	4.046359097479308e-06	6.44352505835688e-08	1.2641531577664188e-07	4.046389913205408e-06	6.443574129908267e-08	1.264162785046418e-07	4.046420721156333e-06	6.443623189078285e-08	1.2602412293786337e-07	4.04645153354697e-06	6.44367225531823e-08	1.2641820361481138e-07	4.046482325948365e-06	6.443721289726782e-08	1.2547416610243739e-06	4.046413913816703e-06	6.443612348908292e-08	7.284810714641524e-07	4.046371181215092e-06	6.443544300705949e-08	7.284733784189097e-07	4.046328462225157e-06	6.443476274178822e-08	7.284656878425844e-07	4.046285756830096e-06	6.443408269300173e-08	7.284579997330439e-07	4.04624306501373e-06	6.443340286044248e-08	1.2546674750193192e-06	4.046174736025708e-06	6.44323147762396e-08	1.260164619474391e-07	4.04620560920253e-06	6.443280640659898e-08	1.2546558613195266e-06	4.046137291404047e-06	6.443171850057896e-08	7.284312718386748e-07	4.046094642559045e-06	6.443103935229768e-08	1.264070538747858e-07	4.046125522627385e-06	6.443153109239632e-08	1.264080186103592e-07	4.046156394852832e-06	6.443202270760375e-08	1.2546406020710111e-06	4.046088092656091e-06	6.443093505002565e-08	1.2640684924713336e-07	4.04611897286939e-06	6.443142679243254e-08	7.284279745950224e-07	4.046076328276906e-06	6.443074771186667e-08	7.284202975458667e-07	4.0460336971885805e-06	6.443006884634155e-08	1.2640514985988282e-07	4.046064591696936e-06	6.443056081638417e-08	7.284181850114249e-07	4.046021964509136e-06	6.442988201297022e-08	7.284105111282534e-07	4.045979350802692e-06	6.442920342423426e-08	1.254585708009601e-06	4.045911109663963e-06	6.442811673894639e-08	1.254564548796437e-06	4.045842890384194e-06	6.442703040174294e-08	1.254543396387482e-06	4.045774692948318e-06	6.442594441238423e-08	1.260040029160507e-07	4.045805661194607e-06	6.442643755664191e-08	7.283715713437543e-07	4.0457631094600865e-06	6.44257599547527e-08	1.2545186596648927e-06	4.045694938140225e-06	6.442467438126748e-08	1.2544975222099644e-06	4.0456267886226345e-06	6.442358915496424e-08	7.283393701304886e-07	4.045584288953422e-06	6.442291238216847e-08	1.2639110971318417e-07	4.045615290563541e-06	6.442340605771686e-08	1.26392078243173e-07	4.0456462842813924e-06	6.442389960758798e-08	7.283428810886568e-07	4.045603778701076e-06	6.442322274066232e-08	1.2544692583293752e-06	4.045535659418909e-06	6.442213799582935e-08	1.2638959045056184e-07	4.045566671920472e-06	6.442263184481559e-08	1.2599752423985774e-07	4.045597688720099e-06	6.442312576224627e-08	1.2639152832691792e-07	4.045628685436357e-06	6.442361935986501e-08	1.2544769821714437e-06	4.045560555362638e-06	6.442253444318345e-08	7.283274498876931e-07	4.045518072759757e-06	6.442185794215077e-08	1.2638904101109256e-07	4.045549088230363e-06	6.442235183841645e-08	1.2639000997543024e-07	4.045580095803546e-06	6.442284560892205e-08	1.2599794230795758e-07	4.04561110767441e-06	6.442333944786575e-08	1.2544715336280815e-06	4.045542981800946e-06	6.442225459806548e-08	1.2638981919916147e-07	4.045573989256151e-06	6.442274836669188e-08	1.2639078791380138e-07	4.045604988813607e-06	6.442324200955301e-08	1.2544696373054664e-06	4.0455368629353376e-06	6.442215715967368e-08	1.26389628034912e-07	4.045567870256576e-06	6.442265092616625e-08	1.2599756154765774e-07	4.045598881870575e-06	6.442314476101831e-08	1.2544677446869144e-06	4.045530755970361e-06	6.442205991078694e-08	1.263894372426985e-07	4.045561763142851e-06	6.442255367491023e-08	7.283276726047414e-07	4.045519274325397e-06	6.442187707490819e-08	1.259960480631756e-07	4.045550296711741e-06	6.442237108130014e-08	1.2599701423066394e-07	4.0455813111937015e-06	6.442286496182103e-08	1.259979801523039e-07	4.045612317772568e-06	6.442335871649147e-08	1.25447191283502e-06	4.0455441850927545e-06	6.442227375829496e-08	1.2638985678453967e-07	4.045575187205249e-06	6.442276744184073e-08	1.263908253326491e-07	4.045606181411218e-06	6.442326099948131e-08	1.2544700111246178e-06	4.045538048662167e-06	6.442217604017982e-08	1.254448885799593e-06	4.0454699375623e-06	6.442109142562274e-08	1.2599451150210439e-07	4.04550096728441e-06	6.442158554883016e-08	1.2544373888288676e-06	4.0454328669547525e-06	6.442050110577834e-08	1.2599335696309727e-07	4.045463904367992e-06	6.4420995351461e-08	1.259943235975685e-07	4.045494933872492e-06	6.44214894712036e-08	1.2638831809807556e-07	4.045525943278327e-06	6.442198327089016e-08	7.2832123128499e-07	4.045483457468708e-06	6.442130671877702e-08	7.283135833417205e-07	4.0454409849196676e-06	6.442063037782672e-08	1.2544187930645338e-06	4.0453729035031536e-06	6.441954623594592e-08	1.2599148944038768e-07	4.04540395453943e-06	6.442004069856495e-08	1.2638547577211318e-07	4.0454349854761016e-06	6.442053484111328e-08	1.2544169342094592e-06	4.0453669039026984e-06	6.441945069673204e-08	1.2638431825503573e-07	4.045397942496294e-06	6.441994496121127e-08	7.282981924285335e-07	4.045355492385667e-06	6.441926897757148e-08	1.2638396174067154e-07	4.0453865339359735e-06	6.441976328913421e-08	7.282961401481759e-07	4.045344087361178e-06	6.441908736179848e-08	1.2543887527910297e-06	4.045276035422757e-06	6.441800368932616e-08	1.2543676528431162e-06	4.045208005017191e-06	6.441692035974662e-08	1.263793540235259e-07	4.04523908059773e-06	6.441741521321546e-08	1.2638032486473541e-07	4.045270148270493e-06	6.441790994075943e-08	1.2543658293696897e-06	4.04520211762861e-06	6.441682660741468e-08	1.2637917008569245e-07	4.045233192922676e-06	6.441732145632267e-08	1.2598713823485796e-07	4.045264272497652e-06	6.441781637340145e-08	1.2638111188543724e-07	4.045295331984394e-06	6.441831097059015e-08	1.2638208222530844e-07	4.045326383567923e-06	6.441880544192614e-08	1.2638305231872106e-07	4.045357427248324e-06	6.441929978741084e-08	1.254392895885685e-06	4.045289363684943e-06	6.44182159298121e-08	1.263818957652394e-07	4.045320414974431e-06	6.441871039646597e-08	1.2598985469254327e-07	4.045351470549133e-06	6.441920493135882e-08	1.2638383606864306e-07	4.0453825060337485e-06	6.441969914633189e-08	1.2638480566026884e-07	4.045413533614865e-06	6.442019323544734e-08	1.26385775005371e-07	4.045444553291734e-06	6.442068719869361e-08	1.254419915450224e-06	4.045376456716252e-06	6.44196028153981e-08	1.2638461667339102e-07	4.045407483985297e-06	6.442009689954417e-08	1.259925663927739e-07	4.045438515540761e-06	6.442059105194835e-08	7.283055169223807e-07	4.045396041593375e-06	6.441991468871653e-08	1.2638522853595402e-07	4.045427063882914e-06	6.442040869356741e-08	1.2544144970067576e-06	4.0453589708561405e-06	6.441932436677928e-08	1.2543933846254095e-06	4.045290899248169e-06	6.441824038106924e-08	1.259889354556434e-07	4.045321956790738e-06	6.441873494730007e-08	1.2543819097350928e-06	4.045253895693001e-06	6.441765112895699e-08	1.2543608073438306e-06	4.0451858560023405e-06	6.441656765150561e-08	7.282600388817771e-07	4.045143451656439e-06	6.441589239662473e-08	1.2598434331417373e-07	4.045174543091458e-06	6.441638750257002e-08	1.2543362061202484e-06	4.04510652870689e-06	6.441530442809829e-08	1.2637618375551e-07	4.045137615551056e-06	6.441579946093861e-08	1.263771549521635e-07	4.045168694511627e-06	6.441629436823836e-08	1.2543343960033412e-06	4.045100679701712e-06	6.441521128699259e-08	1.2598301121619503e-07	4.045131778437524e-06	6.441570650919939e-08	1.2598397976397483e-07	4.045162869293721e-06	6.441620160592888e-08	1.2637794391905245e-07	4.045193940083755e-06	6.441669638311917e-08	1.2543422284227987e-06	4.045125913900184e-06	6.441561312075527e-08	7.282492598948264e-07	4.045083521233916e-06	6.441493805186484e-08	1.2637546498224636e-07	4.045114610443029e-06	6.441543312236654e-08	1.2598344509119297e-07	4.045145703955981e-06	6.441592826140326e-08	1.2543272770656393e-06	4.045077692055136e-06	6.441484522648113e-08	1.2543061901989579e-06	4.045009701499229e-06	6.44137625314623e-08	1.2542851099856155e-06	4.044941732290391e-06	6.441268017638083e-08	7.282161097948406e-07	4.044899390065405e-06	6.441200591073362e-08	1.263697124829585e-07	4.044930520794317e-06	6.441250164241116e-08	1.2597771177402498e-07	4.044961655838171e-06	6.441299744280028e-08	1.2597868145557463e-07	4.044992783015775e-06	6.44134931179243e-08	1.2637263022157746e-07	4.045023890142547e-06	6.441398847375265e-08	7.282309068486785e-07	4.044981522166316e-06	6.441331379803555e-08	7.282232806970413e-07	4.0449391673025935e-06	6.441263933112607e-08	1.2542632507049428e-06	4.044871220006117e-06	6.441155732498363e-08	1.2597586492280653e-07	4.044902368612757e-06	6.441205334135011e-08	7.28209034591498e-07	4.044860036060762e-06	6.441137922974059e-08	1.254238719003342e-06	4.044792113916651e-06	6.441029762413322e-08	7.281891881543234e-07	4.044749813412035e-06	6.440962402285711e-08	1.2636503955040756e-07	4.044780979196798e-06	6.441012031277407e-08	1.2542142104209268e-06	4.044713082212905e-06	6.440903910782691e-08	1.2597093987044187e-07	4.044744267818743e-06	6.44095357133803e-08	1.2542028302172297e-06	4.044676381223209e-06	6.440845467386201e-08	1.2541817822635416e-06	4.044608515977783e-06	6.44073739743308e-08	1.2596768324838828e-07	4.044639724766036e-06	6.440787094904889e-08	1.254170419079507e-06	4.044571869925132e-06	6.440679041520373e-08	1.2541493809520705e-06	4.0445040364498454e-06	6.440571022159268e-08	1.2635736117574643e-07	4.044535256295558e-06	6.440620737239389e-08	1.2635833653671967e-07	4.044566468294226e-06	6.440670439823506e-08	1.2541477101053125e-06	4.0444986342719085e-06	6.440562419591447e-08	1.2596426110338092e-07	4.04452986613606e-06	6.440612153809849e-08	1.259652338066602e-07	4.044561090145756e-06	6.440661875520419e-08	1.2635914365747112e-07	4.044592294122876e-06	6.440711565330412e-08	1.254155722813434e-06	4.044524448544237e-06	6.440603526695999e-08	7.281410176781873e-07	4.044482216189201e-06	6.440536275092853e-08	1.2635667954708082e-07	4.044513438778975e-06	6.440585994542136e-08	1.2541312759452814e-06	4.044445618429764e-06	6.44047799608417e-08	1.254110248156319e-06	4.044377819505054e-06	6.440370031743455e-08	1.254089227003515e-06	4.044310042018768e-06	6.440262101542136e-08	1.263513006074022e-07	4.044341303518519e-06	6.440311882952948e-08	7.281080504570515e-07	4.04429912206148e-06	6.44024471240187e-08	1.2635095947279905e-07	4.044330386655175e-06	6.440294498739302e-08	1.2540745238719592e-06	4.044262623497394e-06	6.440186591355476e-08	1.2540535136089602e-06	4.0441948818201444e-06	6.440078718178103e-08	1.2540325099932165e-06	4.044127161637088e-06	6.439970879228924e-08	7.280695010813647e-07	4.044085041013484e-06	6.439903805551316e-08	1.2634427130992955e-07	4.044116355627008e-06	6.439953671541687e-08	1.2634524963713574e-07	4.044147662371574e-06	6.440003525001039e-08	1.2540178723108368e-06	4.044079956578969e-06	6.43989570896794e-08	1.2539968795740624e-06	4.044012272324234e-06	6.439787927232587e-08	1.253975893496981e-06	4.043944609620376e-06	6.439680179815663e-08	1.2594700656884285e-07	4.043975967659989e-06	6.439730114958586e-08	1.25396463783823e-06	4.043908315508341e-06	6.439622384345493e-08	1.2539436615745863e-06	4.043840684938159e-06	6.439514688099534e-08	1.2539226919805863e-06	4.043773075960295e-06	6.43940702623794e-08	7.280057565072626e-07	4.043731054579931e-06	6.439340110598703e-08	1.2538887003035451e-06	4.043663482145279e-06	6.439232506929674e-08	1.2633110128212538e-07	4.043694893995175e-06	6.439282527761093e-08	7.27991681094624e-07	4.043652895459982e-06	6.439215648501019e-08	1.2633077056402755e-07	4.0436843104273035e-06	6.439265674296159e-08	1.259388998141745e-07	4.043715729623438e-06	6.439315706825034e-08	1.2538839504064788e-06	4.0436481606021455e-06	6.439208108591662e-08	1.2538629993793548e-06	4.043580613236869e-06	6.439100544844095e-08	1.2593567025734866e-07	4.04361205595854e-06	6.439150614835325e-08	1.253851804480885e-06	4.043544519187373e-06	6.439043067958251e-08	1.2538308632862126e-06	4.043477004102048e-06	6.43893555561443e-08	1.2538099287920196e-06	4.043409510709669e-06	6.438828077815135e-08	7.279402986001212e-07	4.043367592769668e-06	6.438761326896964e-08	1.263218573579551e-07	4.043399073655157e-06	6.438811457660512e-08	1.2593001637883935e-07	4.043430558705013e-06	6.438861595055137e-08	1.2537955270115262e-06	4.043363079769984e-06	6.438754140278124e-08	1.2537746033726105e-06	4.0432956225662935e-06	6.438646720106755e-08	7.279197907282907e-07	4.043253737154937e-06	6.438580020987656e-08	1.259254899967602e-07	4.043285256721195e-06	6.438630213346325e-08	1.2537504717146101e-06	4.043217825089091e-06	6.438522833895786e-08	1.2631717845297484e-07	4.04324934025056e-06	6.438573019239672e-08	1.2631816304987414e-07	4.0432808473695406e-06	6.438623191776135e-08	1.2537491023680455e-06	4.0432134151819534e-06	6.438515811441125e-08	1.2631704071051007e-07	4.043244930005859e-06	6.4385659962467e-08	7.279106554965253e-07	4.043203057508882e-06	6.438499317692113e-08	1.2631671714221885e-07	4.043234575234747e-06	6.4385495071183e-08	1.253734751292256e-06	4.043167157480612e-06	6.438442149767567e-08	1.2592279360589482e-07	4.043198695013057e-06	6.438492370733893e-08	1.263165808756951e-07	4.043230212300425e-06	6.438542559461133e-08	7.279079976308922e-07	4.043188343118015e-06	6.438475886184309e-08	1.2631625748334666e-07	4.043219863242605e-06	6.43852607942914e-08	1.2537301834980423e-06	4.043152448747661e-06	6.438418727268626e-08	7.278939924163168e-07	4.043110602591349e-06	6.438352090658849e-08	7.278864572854527e-07	4.043068769834456e-06	6.438285475386434e-08	1.2536833304359624e-06	4.043001407213595e-06	6.438178205831174e-08	1.259176314532808e-07	4.043032984738293e-06	6.438228490480398e-08	1.2631140386929967e-07	4.0430645419491405e-06	6.43827874278103e-08	1.253682014579282e-06	4.042997178705753e-06	6.4381714722344e-08	1.2536611254822155e-06	4.042929837347792e-06	6.438064236538497e-08	1.2630818138191044e-07	4.042961417865082e-06	6.438114525952269e-08	1.2536500335796855e-06	4.042894087109522e-06	6.43800730713969e-08	7.278474614329524e-07	4.0428523158927615e-06	6.43794078986379e-08	1.259129881094575e-07	4.042883926921597e-06	6.437991127864067e-08	1.2536260010978504e-06	4.042816621669019e-06	6.437883949662513e-08	1.2536051298929765e-06	4.042749338268058e-06	6.43777680625769e-08	1.2535842655141004e-06	4.042682076694267e-06	6.437669697610621e-08	1.2535634079522885e-06	4.042614836921057e-06	6.437562623678929e-08	1.2629834026890832e-07	4.042646490313391e-06	6.437613029138358e-08	1.259065777901905e-07	4.042678147505424e-06	6.43766344064815e-08	1.253562183937784e-06	4.042610906736762e-06	6.437556365130704e-08	1.2535413327305229e-06	4.042543687740593e-06	6.437449324283849e-08	1.259033760609295e-07	4.0425753678488475e-06	6.437499772284977e-08	1.253530309305373e-06	4.042508159160758e-06	6.437392747852395e-08	1.2590226954810823e-07	4.042539846481758e-06	6.437443207338558e-08	7.277836588413482e-07	4.0424981740867194e-06	6.437376847424324e-08	1.2629469556718728e-07	4.042529851555992e-06	6.437427291221578e-08	1.2590294517002042e-07	4.0425615327067735e-06	6.437477740881086e-08	1.2590393186994768e-07	4.042593205409613e-06	6.43752817708763e-08	1.262976645219816e-07	4.0426248575332215e-06	6.437578580523067e-08	1.253545639802142e-06	4.042557627938385e-06	6.437471522797068e-08	1.2590381025810972e-07	4.0425892992769725e-06	6.437521956830481e-08	1.2629754248670986e-07	4.042620950010584e-06	6.437572358051833e-08	1.2535444209702844e-06	4.042553719191319e-06	6.43746529837556e-08	1.2590368851789317e-07	4.042585389096612e-06	6.437515730125967e-08	1.2535333899332036e-06	4.0425181685123386e-06	6.437408686747581e-08	1.2629532022816363e-07	4.042549833302701e-06	6.437459110352348e-08	1.259035674884432e-07	4.042581501687894e-06	6.437509539681479e-08	1.2535321773685858e-06	4.042514279769663e-06	6.43740249417822e-08	7.277790223010051e-07	4.04247260644473e-06	6.437336132779228e-08	7.277715184748865e-07	4.042430946102733e-06	6.437269792054044e-08	1.2534854903412194e-06	4.042363775009958e-06	6.437162827484672e-08	7.277519227072303e-07	4.042322146733834e-06	6.437096537820725e-08	7.277444272037227e-07	4.042280531333691e-06	6.437030268660202e-08	1.2534388477866494e-06	4.042213410693065e-06	6.436923384430016e-08	1.25893089767029e-07	4.042245158614602e-06	6.43697394041188e-08	1.258940785469891e-07	4.0422768978778825e-06	6.437024482605848e-08	1.2628778254203677e-07	4.042308616358458e-06	6.437074991704672e-08	7.27741981712586e-07	4.0422670017996765e-06	6.437008723881904e-08	1.2534346435830354e-06	4.04219988181719e-06	6.436901840698026e-08	1.2534138305163783e-06	4.042132783179607e-06	6.436794991503476e-08	1.2628328015942344e-07	4.0421645337799505e-06	6.436845551749258e-08	1.2534028669584127e-06	4.04209744463982e-06	6.436738717677695e-08	1.253382063749756e-06	4.042030376727899e-06	6.436631917409587e-08	1.258873892787294e-07	4.042062161011263e-06	6.436682531291978e-08	7.276976038199885e-07	4.042020613657534e-06	6.436616370484052e-08	1.2627977581873336e-07	4.042052387208984e-06	6.43666696727601e-08	1.2533680878194636e-06	4.041985330821514e-06	6.436560185357917e-08	1.2533472951410268e-06	4.041918295507877e-06	6.436453436997447e-08	1.2533265091622712e-06	4.041851281203715e-06	6.436346722092084e-08	1.2627448560343585e-07	4.041883091024217e-06	6.436397376638312e-08	1.2588280217921186e-07	4.041914904082844e-06	6.436448036340814e-08	1.2588379299083596e-07	4.0419467082681e-06	6.436498681912975e-08	1.262774669324224e-07	4.0419784914669096e-06	6.436549294065648e-08	1.2627845989935972e-07	4.042010265782892e-06	6.436599892073002e-08	1.2533550171072447e-06	4.041943212603949e-06	6.436493115261234e-08	7.27676177848906e-07	4.041901688652506e-06	6.436426991714928e-08	1.258833814346837e-07	4.041933491102775e-06	6.436477634523496e-08	1.253331210287728e-06	4.041866460691881e-06	6.436370893966728e-08	1.2627495989746512e-07	4.04189825701256e-06	6.436421527014023e-08	7.276680824062543e-07	4.041856742478232e-06	6.436355418462327e-08	1.2533074122852603e-06	4.041789734629815e-06	6.436248713833218e-08	1.2532866358293846e-06	4.041722747508796e-06	6.436142042210106e-08	1.2587780844136867e-07	4.041754586539054e-06	6.436192743268389e-08	1.262714648065226e-07	4.041786404508676e-06	6.436243410789085e-08	1.262724588627005e-07	4.041818213518926e-06	6.436294064042628e-08	1.258807817129204e-07	4.041850025676501e-06	6.436344722308062e-08	1.2627444651006046e-07	4.04188181677176e-06	6.436395347033365e-08	1.2533151821562496e-06	4.041814789981315e-06	6.436288612238841e-08	1.2627334569892155e-07	4.041846586887889e-06	6.436339246218167e-08	1.2533042584925619e-06	4.041779568674709e-06	6.43623252508158e-08	1.2587957816959753e-07	4.041811383466166e-06	6.436283187541199e-08	1.2532933434606705e-06	4.0417443737578655e-06	6.436176479947285e-08	1.2532725675012536e-06	4.041677384571039e-06	6.436069805031558e-08	1.2587639572311402e-07	4.041709219781265e-06	6.436120500006284e-08	7.276340524171711e-07	4.041667740919843e-06	6.436054448256251e-08	1.2532488093100882e-06	4.0416007734939385e-06	6.435947807992019e-08	7.276145333133721e-07	4.041559324495457e-06	6.43588180379565e-08	7.276070734648191e-07	4.041517887310188e-06	6.43581581841063e-08	1.2532023513280725e-06	4.041450966913761e-06	6.435709253035878e-08	7.275875709310503e-07	4.041409559400969e-06	6.435643314901274e-08	7.275801188109631e-07	4.041368163620295e-06	6.435577395448913e-08	1.253155934725507e-06	4.0413012899396624e-06	6.435470904464271e-08	1.258646826460435e-07	4.041333208205797e-06	6.435521731698488e-08	1.258656767460825e-07	4.041365117464505e-06	6.43557254458902e-08	1.2625929747285136e-07	4.041397005620821e-06	6.435623323875598e-08	1.2626029373091947e-07	4.04142888477291e-06	6.435674088823698e-08	1.2586865660243855e-07	4.0414607670246095e-06	6.43572485870785e-08	1.2531846516780622e-06	4.041393852381391e-06	6.435618302493265e-08	1.2626019527530483e-07	4.041425728065239e-06	6.435669061918884e-08	1.2586855834434074e-07	4.041457606868873e-06	6.435719826312717e-08	1.2531836755695715e-06	4.041390688019896e-06	6.435613263400828e-08	1.2626009647269817e-07	4.041422560281226e-06	6.435664017376929e-08	1.262610922327628e-07	4.041454423589219e-06	6.43571475709571e-08	1.2531826928569034e-06	4.0413875005727e-06	6.43560818754749e-08	1.2586736786476598e-07	4.041419381570611e-06	6.435658955436658e-08	1.258683608004159e-07	4.041451253646983e-06	6.435709709119188e-08	1.2531817148704929e-06	4.041384326513765e-06	6.435603133015721e-08	7.275756013238271e-07	4.041342912254408e-06	6.435537184137231e-08	1.2586597927690455e-07	4.041374799598481e-06	6.435587962133306e-08	1.253158017628175e-06	4.041307893658428e-06	6.435481419778599e-08	1.2586488868757125e-07	4.041339786683475e-06	6.43553220682175e-08	1.2586588200046168e-07	4.041371670855486e-06	6.435582979767336e-08	1.2625950258589196e-07	4.041403534086967e-06	6.435633719366956e-08	1.258678674197938e-07	4.0414354005876575e-06	6.435684464172864e-08	1.2531768161918755e-06	4.041368466536053e-06	6.435577877053698e-08	1.2531560668448963e-06	4.041301552623601e-06	6.435471322004696e-08	1.2531353239113653e-06	4.041234658824694e-06	6.435364798985044e-08	1.2625522223324836e-07	4.041266548236952e-06	6.43541558027746e-08	1.2531244766018605e-06	4.041199662523075e-06	6.43530907013295e-08	1.2625412895057947e-07	4.041231557801407e-06	6.435359860767253e-08	1.2531136338880822e-06	4.041164680187812e-06	6.43525336352224e-08	1.2530929026767213e-06	4.041097822662593e-06	6.435146898266622e-08	1.2625094740754983e-07	4.0411297384964446e-06	6.435197721635105e-08	1.2585934049095904e-07	4.0411616577331634e-06	6.435248550422604e-08	1.262529417764288e-07	4.041193556195356e-06	6.435299346128425e-08	1.2625393836340138e-07	4.041225445987851e-06	6.435350128028703e-08	7.275470509349544e-07	4.041184050217961e-06	6.435284208597387e-08	1.2625364144907006e-07	4.041215941165366e-06	6.435334992337697e-08	1.2586202537549564e-07	4.041247835592404e-06	6.435385781619422e-08	1.2586301873560365e-07	4.0412797214196305e-06	6.43543655720696e-08	1.2625663044874087e-07	4.041311586565482e-06	6.435487299861342e-08	7.275625697865799e-07	4.041270160511367e-06	6.435421332206866e-08	7.275551165864679e-07	4.041228746290527e-06	6.435355383396758e-08	1.2531128010001771e-06	4.041161853866079e-06	6.435248862572372e-08	1.2625294821486508e-07	4.041193745183787e-06	6.43529964690612e-08	1.2586133430768994e-07	4.041225640135729e-06	6.43535043702746e-08	1.2625494105485855e-07	4.041257514544803e-06	6.435401194436179e-08	1.262559368883489e-07	4.041289380523983e-06	6.435451938421332e-08	1.2625693245752732e-07	4.041321238091577e-06	6.4355026690121e-08	1.2531414942500821e-06	4.041254307812887e-06	6.435396087910951e-08	1.2625583678665184e-07	4.041286172021963e-06	6.435446829079102e-08	1.2586421304891996e-07	4.041318039990908e-06	6.435497576235007e-08	1.2531405121210617e-06	4.041251107174952e-06	6.435390991095364e-08	1.258631210310351e-07	4.041282981935635e-06	6.435441749067912e-08	1.2531296496287055e-06	4.04121605824804e-06	6.435335178465868e-08	1.2531089048794879e-06	4.041149155198306e-06	6.43522864072888e-08	1.2530881665922331e-06	4.04108227280353e-06	6.435122135884148e-08	7.275213439333077e-07	4.041040897172832e-06	6.435056248535276e-08	1.262491697666129e-07	4.041072807481213e-06	6.435107063118282e-08	1.2625016672851703e-07	4.041104709653489e-06	6.435157864745364e-08	7.275253912626817e-07	4.0410633261712145e-06	6.435091964895046e-08	1.262498705941243e-07	4.0410952306077716e-06	6.435142770128855e-08	1.2585826666486644e-07	4.041127139057785e-06	6.4351935817541e-08	1.2585926046561793e-07	4.041159039441149e-06	6.435244380534132e-08	1.2530912575386866e-06	4.041092148961738e-06	6.435137862820696e-08	1.253070522866587e-06	4.041025279456516e-06	6.435031378508113e-08	1.2624868211921414e-07	4.041057190654862e-06	6.43508219451233e-08	1.253059691018881e-06	4.040990331020995e-06	6.434975725920726e-08	1.2585499982724007e-07	4.041022261910014e-06	6.435026573281998e-08	7.275105758721028e-07	4.040980897055266e-06	6.434960703100995e-08	1.253036047256214e-06	4.0409140616226215e-06	6.434854273050759e-08	1.2624520768229966e-07	4.040945998827588e-06	6.434905130471572e-08	1.2585361927253481e-07	4.04097794027673e-06	6.434955994651137e-08	1.2624720341784196e-07	4.04100986179771e-06	6.435006827096855e-08	1.253045038043881e-06	4.040943014685621e-06	6.43490037845093e-08	7.274963258557895e-07	4.040901671160011e-06	6.434834542239657e-08	1.2624482075573342e-07	4.040933611509163e-06	6.434885404669881e-08	1.2585323364315744e-07	4.04096555620901e-06	6.434936274028544e-08	1.2585422857143992e-07	4.040997493182205e-06	6.434987131083392e-08	1.2624781447471696e-07	4.04102941035012e-06	6.435037956600166e-08	1.262488116431764e-07	4.041061319821808e-06	6.435088769861685e-08	1.2624980856948368e-07	4.041093221615751e-06	6.435139570897405e-08	1.2530709001448875e-06	4.04102634580515e-06	6.435033076558182e-08	1.2585612194953672e-07	4.0410582681331874e-06	6.435083910294484e-08	7.275170861439263e-07	4.04101689042292e-06	6.435018019653252e-08	1.2530472411517858e-06	4.040950040713529e-06	6.434911566881656e-08	1.262463321555258e-07	4.040981970707996e-06	6.434962412828472e-08	1.2585474001080803e-07	4.041013905290227e-06	6.435013266081275e-08	1.253046320440285e-06	4.040947056631603e-06	6.434906814985577e-08	7.274970751972356e-07	4.040905712805414e-06	6.434840978306922e-08	7.274896347729195e-07	4.040864382425656e-06	6.434775163041809e-08	1.2529999689936554e-06	4.040797586188115e-06	6.434668795426305e-08	1.258489975833989e-07	4.04082956876377e-06	6.434719725108635e-08	1.258499936861064e-07	4.040861543988283e-06	6.434770643084947e-08	1.2624356757147692e-07	4.0408934997793965e-06	6.434821530115192e-08	1.2624456594053166e-07	4.040925448235702e-06	6.434872405465542e-08	1.2585297985576836e-07	4.0409574014609256e-06	6.43492328841034e-08	1.2624656236302816e-07	4.040989335286044e-06	6.434974140462248e-08	1.2624756003957388e-07	4.041021261817604e-06	6.435024980900073e-08	1.25855963954784e-07	4.041053193166592e-06	6.435075829009698e-08	1.253058512200801e-06	4.040986337756734e-06	6.434969367173454e-08	1.262474664158776e-07	4.041018266521727e-06	6.435020211169642e-08	1.2624846393024228e-07	4.041050188081662e-06	6.435071043692666e-08	1.2530575806369165e-06	4.0409833355155425e-06	6.434964586387458e-08	1.2585478279070906e-07	4.041015278851972e-06	6.435015453589175e-08	1.2585577765483302e-07	4.041047215048299e-06	6.435066309421104e-08	1.2530566582445484e-06	4.040980365664986e-06	6.434959857186662e-08	1.2585469030595457e-07	4.041012311700931e-06	6.435010728688558e-08	7.275088238538939e-07	4.04097096016685e-06	6.434944879748783e-08	1.2530330159396045e-06	4.040904140006665e-06	6.434838474052507e-08	1.253012298892881e-06	4.040837343076266e-06	6.434732105348725e-08	7.274773281608144e-07	4.040796046981302e-06	6.434666344694078e-08	1.2624152147815154e-07	4.040828031793837e-06	6.434717277947283e-08	1.2624252074180804e-07	4.040860009612853e-06	6.434768200063796e-08	1.2624351978459887e-07	4.040891980439248e-06	6.434819111045101e-08	1.262445186065764e-07	4.040923944276096e-06	6.434870010896148e-08	1.2530184336656067e-06	4.0408571479511445e-06	6.434763643159586e-08	1.258508527860807e-07	4.040889134114514e-06	6.434814578564595e-08	1.2530076384192833e-06	4.0408223516893415e-06	6.434708232963418e-08	1.2584976906432325e-07	4.040854348153563e-06	6.434759184772278e-08	1.2585076557511658e-07	4.0408863376775675e-06	6.434810125529369e-08	1.2624434229102106e-07	4.040918308174261e-06	6.434861035986919e-08	1.2530166763315942e-06	4.040851520679425e-06	6.434754682314328e-08	7.274798625212113e-07	4.040810233949217e-06	6.434688936576597e-08	1.2624196466159613e-07	4.0408422269575995e-06	6.43473988288322e-08	1.2624296416791094e-07	4.040874213061722e-06	6.434790818195273e-08	1.2585138421093613e-07	4.040906204350688e-06	6.43484176176383e-08	1.262449629038328e-07	4.0409381766505985e-06	6.434892675093784e-08	7.274954498868402e-07	4.040896871229424e-06	6.434826899593218e-08	1.2585208984960204e-07	4.040928860887957e-06	6.434877840565983e-08	1.253019930222658e-06	4.040862082866663e-06	6.434771501982328e-08	1.2585100634152737e-07	4.0408940830969645e-06	6.434822459790188e-08	1.258520029554287e-07	4.040926076461435e-06	6.434873406664695e-08	1.2530190582339543e-06	4.040859303696113e-06	6.434767076451366e-08	7.274812379036511e-07	4.040818030711077e-06	6.43470135260423e-08	1.2584963428038988e-07	4.04085004689049e-06	6.434752335810223e-08	1.2529954776788888e-06	4.040783305416017e-06	6.434646055425589e-08	1.2584855273055376e-07	4.040815332219221e-06	6.43469705554909e-08	1.2584955016925435e-07	4.0408473521622985e-06	6.434748044748165e-08	1.2529946322261437e-06	4.040780616089992e-06	6.434641772965981e-08	1.2584846889842898e-07	4.040812646639854e-06	6.434692779055435e-08	1.262420397108303e-07	4.040844658231045e-06	6.434743754954419e-08	1.2529937863366077e-06	4.040777927600497e-06	6.434637491837518e-08	1.2529730936639271e-06	4.0407112210166875e-06	6.43453126701296e-08	1.2584630750701238e-07	4.040743272712778e-06	6.434582306775647e-08	1.2529623418969848e-06	4.040676580825984e-06	6.434476105354382e-08	1.2584522859758239e-07	4.0407086430360805e-06	6.434527161859323e-08	1.2584622713403082e-07	4.040740698322653e-06	6.434578207338716e-08	1.2529615320730396e-06	4.040674011759986e-06	6.434472014394793e-08	1.262377082837574e-07	4.040706065406319e-06	6.434523057261701e-08	7.274536049595132e-07	4.040664860872614e-06	6.434457442415399e-08	1.2529380081039427e-06	4.040598205499981e-06	6.434351299138175e-08	7.274341834927593e-07	4.040557036880452e-06	6.434285741481825e-08	1.2584150525887757e-07	4.04058913710684e-06	6.434336858522885e-08	7.274325443816656e-07	4.04054797486029e-06	6.434271311014197e-08	1.258412229737302e-07	4.040580080093713e-06	6.434322436027872e-08	7.274309071687375e-07	4.040538924176639e-06	6.434256898597578e-08	1.252898939316012e-06	4.040472323402972e-06	6.434150842262343e-08	1.258388667495541e-07	4.040504450787652e-06	6.434202002549077e-08	7.274172829498124e-07	4.040463322220566e-06	6.43413650867001e-08	1.2623112566841124e-07	4.040495442359235e-06	6.434187657417193e-08	1.2623212912025235e-07	4.040527555378224e-06	6.434238794826388e-08	1.2528953923285307e-06	4.0404609663805894e-06	6.434132757240781e-08	1.2528747424655017e-06	4.0403944010992755e-06	6.434026757420675e-08	1.2622897229712533e-07	4.040426541125079e-06	6.434077937834824e-08	1.2583744062881846e-07	4.040458686026773e-06	6.434129126013003e-08	1.2528740212597962e-06	4.040392125264982e-06	6.434023133387767e-08	1.2583636867891086e-07	4.040424279915718e-06	6.434074337089625e-08	1.2583737008008385e-07	4.040456427315291e-06	6.434125529244106e-08	1.2623090989391291e-07	4.0404885553758495e-06	6.434176690602258e-08	1.2528832625975931e-06	4.0404219893345386e-06	6.434070689567046e-08	1.2583729860388913e-07	4.040454139035983e-06	6.434121885385867e-08	1.262308382626732e-07	4.040486269348917e-06	6.434173050329542e-08	1.2583930048168122e-07	4.040518404402866e-06	6.434224222822604e-08	1.2584030126317457e-07	4.0405505321140916e-06	6.43427538362262e-08	1.262338495939635e-07	4.040582640397297e-06	6.434326513484678e-08	1.2584230175792228e-07	4.040614753390381e-06	6.434377650846633e-08	1.2584330184677876e-07	4.0406468590103784e-06	6.434428776467256e-08	1.2529323038655502e-06	4.040580248696332e-06	6.434322704925874e-08	1.2623477776343061e-07	4.040612351500363e-06	6.434373826061608e-08	1.2623578065249438e-07	4.040644446890222e-06	6.43442493539052e-08	1.2529315422502057e-06	4.040577840310144e-06	6.43431886979258e-08	1.2584215192073396e-07	4.040609956879229e-06	6.434370012847017e-08	7.27436188175155e-07	4.0405688212549715e-06	6.434304507714566e-08	1.252908083359891e-06	4.040502243625578e-06	6.434198488215368e-08	1.25839797345505e-07	4.040534380412208e-06	6.434249663463341e-08	1.2584079817705377e-07	4.0405665096750805e-06	6.434300826729821e-08	1.26234348097355e-07	4.040598619322033e-06	6.434351958758936e-08	1.262353511999918e-07	4.04063072140763e-06	6.434403078746733e-08	7.274399098319605e-07	4.04058958423498e-06	6.434337571143591e-08	1.262350688279516e-07	4.0406216898193165e-06	6.434388696702081e-08	1.2584351712025601e-07	4.040653799866255e-06	6.434439829366496e-08	1.2584451711489112e-07	4.040685902285075e-06	6.434490949883276e-08	1.252944347772775e-06	4.04061929304843e-06	6.434384880043055e-08	7.274378420287633e-07	4.040578162167306e-06	6.434319382454428e-08	7.274304369769861e-07	4.040537044632995e-06	6.434253906118816e-08	1.2528981884150437e-06	4.040470487995924e-06	6.434147920035811e-08	1.2583880772456157e-07	4.040502636436049e-06	6.434199113835291e-08	1.2583980892206057e-07	4.040534777106572e-06	6.434250295261627e-08	1.262333561110459e-07	4.040566897911476e-06	6.434301445052841e-08	1.2584181021177152e-07	4.0405990229704e-06	6.434352601617724e-08	7.274341819872617e-07	4.040557901219318e-06	6.434287118561364e-08	1.252904637654227e-06	4.040491340136272e-06	6.434181125391501e-08	1.2528839992552127e-06	4.040424800751467e-06	6.434075166772922e-08	1.2622992004973961e-07	4.040456947636952e-06	6.434126358092472e-08	1.252873331846041e-06	4.040390419288313e-06	6.434020417045459e-08	1.2528527039307373e-06	4.0403239123700005e-06	6.433914510123141e-08	1.258342422741581e-07	4.0403560941348185e-06	6.433965756983181e-08	1.2528420580109623e-06	4.040289597837535e-06	6.433859866971374e-08	1.258331734957451e-07	4.040321786798279e-06	6.433911125288921e-08	1.2583417596471374e-07	4.040353967656833e-06	6.433962370703655e-08	1.2528413931422185e-06	4.040287470903613e-06	6.433856479962122e-08	1.2583310714662424e-07	4.040319658723158e-06	6.433907736460397e-08	7.273838869045561e-07	4.040278614716741e-06	6.433842377194156e-08	1.2528180270510943e-06	4.040212142000835e-06	6.433736524726971e-08	1.2622327586836925e-07	4.04024433463678e-06	6.433787788893287e-08	1.2583176357236393e-07	4.040276531082713e-06	6.433839059126127e-08	1.2622528741432692e-07	4.04030870718826e-06	6.433890296967844e-08	1.2622629261021006e-07	4.04034087499489e-06	6.433941521593619e-08	1.258347701584783e-07	4.040373046548902e-06	6.433992752186348e-08	1.2528472958761538e-06	4.04030653919209e-06	6.433886844549993e-08	1.2622622477879624e-07	4.0403387050553e-06	6.433938066079652e-08	1.2622722965536265e-07	4.040370862544051e-06	6.433989274273152e-08	1.2528466161781236e-06	4.040304353180212e-06	6.433883363437958e-08	1.2583363255260896e-07	4.040336528941705e-06	6.43393460072865e-08	1.2622716157769072e-07	4.0403686842123366e-06	6.433985805388714e-08	1.252845939114289e-06	4.040302172490409e-06	6.433879890795828e-08	1.2622608817453557e-07	4.040334333811145e-06	6.4339311050895e-08	7.273865296768613e-07	4.040293273683295e-06	6.433865720139902e-08	1.2622581011599185e-07	4.040325436188725e-06	6.43391693631959e-08	1.2528325302465073e-06	4.040258935061077e-06	6.433811038594414e-08	1.2583221785483582e-07	4.040291115511266e-06	6.433862283349134e-08	1.26225742616734e-07	4.040323275374214e-06	6.433913495319765e-08	1.2528318605186498e-06	4.0402567711601994e-06	6.433807592677517e-08	7.273725741234674e-07	4.04021572680708e-06	6.433742232845067e-08	1.2527985182900516e-06	4.0401492554295e-06	6.433636382491506e-08	1.2622131063095446e-07	4.040181444821043e-06	6.43368764148335e-08	1.2527878907954586e-06	4.040114981513011e-06	6.433581803978634e-08	1.2527672859263314e-06	4.0400485377802966e-06	6.433475997645663e-08	1.2621816402400095e-07	4.0400807469581864e-06	6.43352728814494e-08	1.2582666815824327e-07	4.04011295958419e-06	6.433578584134682e-08	1.2527666609380228e-06	4.040046512034454e-06	6.433472771721565e-08	1.2527460611480594e-06	4.039980083909994e-06	6.433366990241445e-08	1.2582353304866144e-07	4.040012316092641e-06	6.433418317373057e-08	1.2527354610749693e-06	4.039945895618877e-06	6.433312548075183e-08	7.273166314425743e-07	4.0399049240990424e-06	6.433247304220836e-08	1.258211922318684e-07	4.03993717107609e-06	6.433298654911052e-08	1.2527121666790803e-06	4.039870770992597e-06	6.433192918082437e-08	1.2526915817311736e-06	4.039804390193654e-06	6.433087211962933e-08	1.258180611622123e-07	4.039836656541528e-06	6.43313859349937e-08	1.262115444621507e-07	4.039868902151653e-06	6.433189942012133e-08	1.2526910053299502e-06	4.039802516964493e-06	6.43308422890375e-08	1.258180028043642e-07	4.039834779916365e-06	6.433135605031784e-08	1.2621148581636067e-07	4.0398670221119744e-06	6.433186948106746e-08	1.258200117534993e-07	4.039899267653585e-06	6.43323829650978e-08	1.2582101600833743e-07	4.039931504479166e-06	6.433289631033026e-08	1.2527104194894545e-06	4.039865091020418e-06	6.433183872903077e-08	1.2581995159278508e-07	4.03989733306362e-06	6.43323521573512e-08	1.252699827850266e-06	4.039830926855963e-06	6.433129469152076e-08	1.2526792412320702e-06	4.039764539784883e-06	6.433023753042963e-08	1.2526586605113081e-06	4.0396981718610106e-06	6.432918067424729e-08	1.2526380856819065e-06	4.039631823096813e-06	6.432812412317216e-08	1.252617516739026e-06	4.039565493506633e-06	6.432706787743296e-08	1.2581062086094383e-07	4.039597796695348e-06	6.432758227946154e-08	7.272540013493498e-07	4.0395568937139036e-06	6.432693093234785e-08	1.2525942897702892e-06	4.039490584255999e-06	6.432587500720755e-08	1.2620073265481355e-07	4.039522890196163e-06	6.43263894530551e-08	1.2620174193633012e-07	4.039555187482415e-06	6.432690376109401e-08	1.2525937643388025e-06	4.039488873535344e-06	6.432584776446983e-08	1.2620067921250803e-07	4.039521176214696e-06	6.432636215839251e-08	1.2580924064424999e-07	4.039553482296922e-06	6.432687660650253e-08	1.2525932391798243e-06	4.039487163894734e-06	6.432582053893969e-08	1.2620062580300756e-07	4.03951946335645e-06	6.432633488162675e-08	1.2620163488153308e-07	4.039551754185784e-06	6.432684908684933e-08	1.2525927068574842e-06	4.039485431390768e-06	6.432579294934192e-08	1.252572145598387e-06	4.039419127918994e-06	6.432473711955048e-08	1.2525515902445727e-06	4.039352843808122e-06	6.432368159807441e-08	1.2525310408006094e-06	4.039286579096618e-06	6.432262638552634e-08	1.2619435927645136e-07	4.039318917924448e-06	6.432314135510669e-08	7.272038195114402e-07	4.039278072164237e-06	6.432249091925404e-08	1.2619409351526744e-07	4.039310412101318e-06	6.432300590650251e-08	1.2525178889718686e-06	4.039244156446988e-06	6.432195083820053e-08	7.271903641920319e-07	4.0392033291891915e-06	6.43213006970016e-08	1.261917584536561e-07	4.039235684599229e-06	6.432181593065444e-08	1.2524947228322867e-06	4.039169450005862e-06	6.432076119775022e-08	7.271769182331083e-07	4.039128641482012e-06	6.432011135489237e-08	1.2618942511798888e-07	4.039161012545157e-06	6.432062683781821e-08	1.252471573381381e-06	4.039094799260395e-06	6.431957244425575e-08	1.2524510451456654e-06	4.039028605723322e-06	6.431851836516897e-08	1.2524305229145117e-06	4.0389624319809255e-06	6.431746460130594e-08	1.2618423251953569e-07	4.038994837949226e-06	6.431798064008301e-08	1.2579284831258853e-07	4.039027247539928e-06	6.431849673654432e-08	1.2524301029208885e-06	4.038961070513258e-06	6.43174429203941e-08	1.2579179665538292e-07	4.038993486234003e-06	6.431795911447661e-08	1.257928062176792e-07	4.0390258935626065e-06	6.431847517492111e-08	1.2524296838572722e-06	4.038959713407947e-06	6.431742130897383e-08	1.252409165295179e-06	4.038893553263938e-06	6.431636776168997e-08	1.2578969388533682e-07	4.038925981440913e-06	6.431688415413896e-08	1.2523987070059544e-06	4.038859829890977e-06	6.431583074372075e-08	7.27121185576683e-07	4.038819095372168e-06	6.431518207941355e-08	1.257873749535126e-07	4.038851540002707e-06	6.431569873388239e-08	1.252375626417982e-06	4.038785410927147e-06	6.431464568137088e-08	1.252355123164523e-06	4.038719302097559e-06	6.43135929512695e-08	7.270958869716598e-07	4.038678605677405e-06	6.431294489367939e-08	1.2617536540304676e-07	4.038711069737586e-06	6.431346185756238e-08	1.2578401057578096e-07	4.038743537565342e-06	6.431397888144196e-08	1.2617739395963343e-07	4.038775985101053e-06	6.431449558218668e-08	1.25235219862538e-06	4.038709876485431e-06	6.431344285551677e-08	1.2578397340346e-07	4.038742342692682e-06	6.431395985359676e-08	1.2523417667741383e-06	4.03867624324122e-06	6.43129072728702e-08	1.2523212721211197e-06	4.038610164307297e-06	6.43118550188775e-08	1.2523007837100413e-06	4.038544105934778e-06	6.431080309231685e-08	1.2577881059304514e-07	4.038576608806886e-06	6.431132067426767e-08	1.2617217884963083e-07	4.038609091457023e-06	6.431183793419933e-08	7.270760388832846e-07	4.0385684202729445e-06	6.43111902785232e-08	1.25228783744008e-06	4.038502374285238e-06	6.431013854920049e-08	1.2522673588614795e-06	4.038436349025297e-06	6.430908714995818e-08	1.2616779691994345e-07	4.0384688640753115e-06	6.430960492584233e-08	1.252256966782962e-06	4.0384028484311376e-06	6.430855367973255e-08	1.2522364973557134e-06	4.038336853611175e-06	6.430750276523821e-08	1.252216034271441e-06	4.038270879650796e-06	6.43064521829221e-08	7.270151451873566e-07	4.038230303728981e-06	6.430580604425846e-08	1.261613597495461e-07	4.038262866630837e-06	6.430632458215488e-08	1.2577005154953194e-07	4.038295433429035e-06	6.430684318209846e-08	1.2616339447703693e-07	4.0383279800852964e-06	6.430736146129739e-08	1.2522132757458013e-06	4.0382620082030145e-06	6.430631091209113e-08	1.2577002478919389e-07	4.038294574010177e-06	6.430682949625628e-08	1.2577103901736249e-07	4.038327131711266e-06	6.430734795133932e-08	1.2577205299237483e-07	4.038359681311329e-06	6.430786627742076e-08	1.2616540162265838e-07	4.038392210791764e-06	6.430838428311332e-08	1.257740798093009e-07	4.038424744205893e-06	6.43089023514486e-08	1.2522432682698155e-06	4.038358738199139e-06	6.430785125885382e-08	1.2522228012628776e-06	4.038292753326425e-06	6.430680050280593e-08	1.2522023407277873e-06	4.038226789608232e-06	6.43057500836307e-08	1.2521818866703107e-06	4.038160847063598e-06	6.430470000163092e-08	1.2576687410388463e-07	4.038193433732769e-06	6.430521891801534e-08	1.2576788897983422e-07	4.038226012326216e-06	6.430573770580082e-08	1.2521816402430463e-06	4.038160069016426e-06	6.43046876116231e-08	1.261591653519632e-07	4.038192642894059e-06	6.430520632431309e-08	1.2576786431399916e-07	4.038225220720867e-06	6.430572509989195e-08	1.2616120075707776e-07	4.038257778461815e-06	6.430624355561948e-08	1.2576989288640833e-07	4.038290340162791e-06	6.43067620744086e-08	1.2577090698254916e-07	4.038322893808239e-06	6.430728046492068e-08	1.261642521598e-07	4.038355427379454e-06	6.430779853576658e-08	1.2522217531802142e-06	4.038289439624954e-06	6.430674773385373e-08	1.2616320697666967e-07	4.038321980579807e-06	6.430726592227866e-08	1.2522113792641885e-06	4.038256003215985e-06	6.430621528583138e-08	1.2616216234945416e-07	4.0382885515595555e-06	6.43067335919153e-08	1.2577085119607212e-07	4.038321103874515e-06	6.430725196124166e-08	7.270241385700197e-07	4.038280506200681e-06	6.430660547624653e-08	1.2521985127330983e-06	4.038214543093517e-06	6.430555506682863e-08	1.257685462199654e-07	4.038247113561234e-06	6.43060737252219e-08	1.2521881555818644e-06	4.038181160871615e-06	6.430502348169558e-08	1.2576750653068017e-07	4.038213738725718e-06	6.430554225770959e-08	7.270048013742906e-07	4.0381731727455705e-06	6.430489627741164e-08	1.2615957450728248e-07	4.038205741264258e-06	6.43054149047653e-08	1.2616059197987663e-07	4.0382383017149115e-06	6.430593340364229e-08	7.2700921799797e-07	4.038197729465436e-06	6.43052873235106e-08	1.2521728330801148e-06	4.0381317948721876e-06	6.430423736815439e-08	1.252152387966593e-06	4.038065881629492e-06	6.430318775278691e-08	7.269781730175757e-07	4.038025360488108e-06	6.430254248650625e-08	1.2615495657788088e-07	4.038057965204718e-06	6.430306169027551e-08	1.2521294913291936e-06	4.037992077073863e-06	6.430201247479114e-08	7.269648811494917e-07	4.037951578271345e-06	6.430136756423547e-08	1.261526514876485e-07	4.03798420098744e-06	6.430188705462786e-08	1.2615367065456004e-07	4.038016815576205e-06	6.430240641559937e-08	1.2576238797399187e-07	4.038049434056565e-06	6.430292583854271e-08	1.261557086017219e-07	4.038082032401683e-06	6.430344494084793e-08	7.269810670307825e-07	4.038041507632859e-06	6.430279961679857e-08	7.269737700303028e-07	4.03800099597398e-06	6.430215450151261e-08	1.252111814341992e-06	4.037935129353526e-06	6.43011056285567e-08	1.2615213752705481e-07	4.037967756337892e-06	6.430162518691188e-08	7.269604885379718e-07	4.037927266873107e-06	6.430098042504374e-08	1.2615189187316794e-07	4.037959896366379e-06	6.430150002334967e-08	1.2576061518974466e-07	4.037992529714538e-06	6.430201968304298e-08	1.2521091819431257e-06	4.0379266659272524e-06	6.430097085519695e-08	1.2520887592361183e-06	4.037860823371653e-06	6.429992236544425e-08	1.2614981605297632e-07	4.037893467210551e-06	6.430044219218602e-08	1.2520784631804334e-06	4.037827634776671e-06	6.42993938636095e-08	1.2520580502715208e-06	4.0377618235231926e-06	6.429834587230961e-08	1.261467231424082e-07	4.0377944897490655e-06	6.429886605553897e-08	1.2520477710215837e-06	4.037728688525433e-06	6.429781822395252e-08	1.2520273678831474e-06	4.037662908431042e-06	6.429677072882787e-08	1.2614363288313909e-07	4.037695596930307e-06	6.429729126673662e-08	1.261446541075256e-07	4.037728277177501e-06	6.429781167323939e-08	1.261456750741739e-07	4.037760949180432e-06	6.429833194846029e-08	1.2575441904952947e-07	4.0377936249555864e-06	6.429885228375295e-08	7.26929123485038e-07	4.037753182276692e-06	6.429820826688948e-08	1.2520349562147438e-06	4.037687393190577e-06	6.42971606285734e-08	7.269099978155048e-07	4.037646982119915e-06	6.429651711503862e-08	1.2575086962111216e-07	4.037679685952004e-06	6.429703789710849e-08	1.2575188814866134e-07	4.037712381522478e-06	6.429755854762043e-08	1.2520223028920316e-06	4.037646605581493e-06	6.429651111862319e-08	7.26902652815386e-07	4.0376062060830736e-06	6.429586778936164e-08	1.2519893817441726e-06	4.0375404655722856e-06	6.429482092455412e-08	1.2613980755063767e-07	4.037573181703143e-06	6.429534190246442e-08	1.2574857114881358e-07	4.0376059015435176e-06	6.429586293944878e-08	1.261418518466567e-07	4.037638601096014e-06	6.429638365336606e-08	1.2519994245106337e-06	4.03757284780912e-06	6.429533658510696e-08	1.2519790374183728e-06	4.0375071154297815e-06	6.429428984977897e-08	7.268775398634724e-07	4.037466754384815e-06	6.429364713284592e-08	7.268702738484685e-07	4.037426406079841e-06	6.429300461878497e-08	1.2574399994469965e-07	4.037459160471776e-06	6.429352620596828e-08	1.2613726746400462e-07	4.0374918945463036e-06	6.429404746961512e-08	1.261382901165243e-07	4.037524620315619e-06	6.42945686010107e-08	1.257470587362892e-07	4.037557349794485e-06	6.429508979148106e-08	1.2614033501997935e-07	4.037590058988709e-06	6.429561065893622e-08	1.2574909676572684e-07	4.037622771915895e-06	6.429613158583855e-08	7.268983627511737e-07	4.037582375925021e-06	6.429548831242533e-08	1.2519819936142243e-06	4.037516639718115e-06	6.429444151613958e-08	1.2519616127637359e-06	4.037450924280349e-06	6.429339505058091e-08	1.2613701017621813e-07	4.037483657548384e-06	6.429391630138592e-08	1.2613803280649405e-07	4.037516382516671e-06	6.429443742002707e-08	1.251961535515109e-06	4.0374506651767e-06	6.429339092417605e-08	7.268673847365297e-07	4.037410316888886e-06	6.429274841038588e-08	1.2613574157337296e-07	4.037443059042391e-06	6.429326980268555e-08	1.2519388043863361e-06	4.037377365317302e-06	6.429222368287844e-08	7.268541923264321e-07	4.037337037878657e-06	6.429158150109264e-08	1.2574121671930745e-07	4.037369809173015e-06	6.429210335743698e-08	1.2574223735559354e-07	4.037402572166073e-06	6.429262508159369e-08	1.2519262561899749e-06	4.037336890633032e-06	6.429157915593469e-08	1.2574121215793796e-07	4.037369660369196e-06	6.429210098747015e-08	1.257422327468136e-07	4.0374024218214135e-06	6.429262268709419e-08	1.2574325307843576e-07	4.037435175006507e-06	6.429314425507459e-08	1.261365182385654e-07	4.037467907939298e-06	6.429366550055586e-08	1.2519465219294293e-06	4.037402201693973e-06	6.429261918137957e-08	1.2519261515739437e-06	4.037336516085087e-06	6.429157319081871e-08	1.25190578758737e-06	4.037270851099162e-06	6.429052752865928e-08	1.261313846273268e-07	4.037303620920967e-06	6.429104936156252e-08	1.2574017609837606e-07	4.03733639447655e-06	6.429157125392884e-08	1.2574119680863576e-07	4.0373691597899846e-06	6.429209301505005e-08	1.2574221726303672e-07	4.037401916880684e-06	6.429261464523502e-08	1.261354793174847e-07	4.0374346537664334e-06	6.429313595367567e-08	1.2613650206871627e-07	4.03746738246368e-06	6.429365713172472e-08	1.2574527634965246e-07	4.0375001149911565e-06	6.429417837077146e-08	1.2574629578650284e-07	4.0375328393636305e-06	6.429469947995956e-08	1.261395695449741e-07	4.03756554359189e-06	6.42952202683697e-08	1.2519768217670857e-06	4.037499797410323e-06	6.429417331325837e-08	7.268762742696946e-07	4.037459422162966e-06	6.429353037019809e-08	1.2613727597249283e-07	4.037492143983761e-06	6.429405143875335e-08	1.2574604763409443e-07	4.0375248696730585e-06	6.429457256891634e-08	1.2613932066161602e-07	4.0375575752433645e-06	6.429509337870359e-08	7.268866864309658e-07	4.03751718243712e-06	6.429445015604517e-08	7.268794171503037e-07	4.037476802383134e-06	6.42938071364561e-08	1.2613781904800016e-07	4.037509521132612e-06	6.4294328156113e-08	2.7580816619253427e-05	430.59437665138813	431.16609212513714	4934.669345250501
172	694.7826629576349	1403.0190087542107	131.3370242567929	0.03727740985992937	0.5070818818100987	0.006945769659448385	0.024665515338648053	0.3359370392127367	0.07414952395351239	0.013942860138567917	0.0	331.98970711441325	9667.561597946931	0.02998872515431088	0.0	4.024402285600513	0.04430687594397874	5.818626176730145	0.0	3.498304664941469e-06	0.0	0.027366544757791645	7.027108375184158	7.008697567112668	0.04856159549676388	0.14530971133353177	116.37518042997402	2286.01580893426	0.0	76.69307489100025	96.74177415982643	0.0	0.002042874418120166	0.0	2.9188262606391655	0.02337246866775291	0.06303342682216408	3.182316648178743	0.0	0.06588364012411366	0.05029076752642594	1.6346503060422393	1.2478871179240734	0.7704403103349319	0.14425132855893893	1.686596529341213	0.0	2.9853699548080084e-05	0.0	0.2494666379298244	0.0	2.1504971053353255	5.767746879969836e-07	0.0008841952154535614	0.010145516948355273	4.365357830276056e-05	0.0	0.04032416144291272	0.0020157253737174727	0.0005618918988599951	0.006024855542034967	19572.659232030852	27.967704900282417	0.0029616828623175166	0.0	0.03823896632603262	0.10086763446278983	0.017931716349075116	0.07185686571969659	0.0	0.1654482193847621	0.0	6.3090992693589786e-06	0.0	0.6276516314607088	0.0027007502345109905	15.998909283063705	0.0	1.8222723468365962e-07	0.0	8.529633926234606e-05	2.5851406544452193e-05	5.920430744767489e-10	3.2438468036313638e-06	2.9273245899548662e-06	1.949189260752002e-09	0.05739954982539374	0.12797563422312128	1.4929396123425628e-09	6.892088500852926e-10	4.550397062385617e-13	2.0870615154983503e-05	9.205508374082802e-09	2.2962097131935997e-06	1.4100312086853937e-12	1.0123167099338486	0.0	0.000515390560408163	0.10301072341592042	0.033226121227530735	3.36455948229923e-07	1.68227905186447e-07	0.0001956410562228696	9.953538090919058e-08	1.9907062644914132e-05	6.421196436082534e-06	0.5407586299941133	0.00020540532922004045	0.5677507140570511	8.324184684901383	0.0	0.0	2.540303425571221e-06	0.0	1.1530087246112144e-06	2.518488352145449	0.0	181.66374481348535	88.2700418760746	0.00012964409386885973	0.0006285511951237656	0.0	1.2220648342409641e-05	1.108672472559085e-06	1.1513311266948187e-06	6.697309724398746e-05	1.0740363509452107e-08	0.0	0.00031985700193529746	0.00016571051854098748	2.577790347197874e-08	5.1414072409379913e-08	0.43832774259676893	8.645794463565528e-06	4.719393088822493e-09	8.418033951725063e-05	0.0006834342720368609	2.06267487775527e-08	7.433434615971334e-06	0.0	3.0926239746505304e-05	5.767746879969836e-07	3.6001712474666794e-06	5.767744768473451e-07	2.0319407148825826e-12	8.582710346199812e-10	2.2010851839225637e-05	1.4450344516222718e-08	3.731105263884108e-05	0.962844954621854	0.0006323786771062889	5.710602128951103e-09	1.9710580846313372e-12	1.350812926521954e-08	1.6892945033119563e-05	1.1943271115262776e-09	4.02187751944262e-09	1.1474568281290443e-06	1.7798808569390295e-09	1.1496984017385947e-06	9.607163109024028e-05	0.0005889455161187058	0.0004552370923032516	1.124483393227367e-09	2.590928048634898e-10	1.551731655709597e-10	9.54975690323194e-10	116.28121049875841	116.15666087065136	0.00024555420084978937	3.892318186330674e-06	3.634925220574283e-05	0.0	0.0011925251863080845	0.0003456994363448709	0.8974113026458536	9.574534830191143e-06	1.1319164318203924e-05	3.5739035126837865e-08	3.4721870942247297e-07	1.1910578411554413e-06	1.4494588092061409e-09	0.0006914307409465088	5.053569170261123e-05	2.4136424593673975e-07	0.26551896714936524	0.0	0.00026627681905405935	0.0	0.0	0.0	0.0	0.0	3.244914820269016	3.172601066277211e-06	5.843344949322662e-09	7.907182245571472e-08	2.6996211204658724e-07	5.692822312100649e-10	0.00019451508198032208	1.3358945726578225e-05	3.692828619811389e-08	0.11902629773470788	0.0	0.00015336545285083282	0.0	0.0	0.0	0.0	0.0	3.418092282585509	245.01092407276263	6.665776773671873	0.00012931229312639916	2.77113834793135e-06	1.920770390512743e-05	0.0	0.0013232070058518592	0.00038358275985034696	0.02756020050705801	1.0606123977327355e-05	8.012026894164678e-06	4.3481809372144146e-07	8.873819910267714e-06	3.043864774376288e-05	3.7041372817504816e-08	0.0004901436718996678	3.024625917511838e-05	2.926181945206535e-06	0.2060824817312338	0.0	0.006142647212895391	0.0	0.0	0.0	0.0	0.0	3.3092079784179114	77.65896924881837	164.2000748954306	0.000280111103447764	3.2914935181824616e-06	4.142192912055199e-05	0.0	0.0009085163130831668	0.0002633684892316199	1.4978571376103802	7.294558743778754e-06	9.539531471222244e-06	2.0613807580711147e-08	1.338471750670191e-07	4.5914577025368884e-07	5.583728899876854e-10	0.000583228166706606	4.5337273614049755e-05	1.393654762256057e-07	0.23078421569443275	0.0	0.00013457002629678225	0.0	3.3645594822992297e-07	1.6822790518644698e-07	1.6822790518644698e-07	3.364557414442488e-07	3.1214084046632906	158.063795731171	47.39123560615369	0.00027632667579685936	5.553922384334158e-06	4.095009087994059e-05	0.0	0.0018241687271281506	0.0005288057459654522	0.34621649551948364	1.4642865794937112e-05	1.6291064738942265e-05	1.4972739427476208e-07	1.975515708820091e-06	6.776463166432608e-06	8.249254381993454e-09	0.0009929535581271968	7.389185210668103e-05	1.0100212837935395e-06	0.35439055147090237	0.0	0.0009911406519962278	0.0	0.0	0.0	0.0	0.0	3.139187401188616	240.5279284922998	29.1197043764904	9.769885298642554e-05	1.6594211173403776e-06	1.4510263925438736e-05	0.0	0.0009814418957068117	0.00028450884278179725	0.11829325184887225	7.87848089942638e-06	4.7704041899585024e-06	4.565888871569141e-08	9.148671671758839e-07	3.1381453691935976e-06	3.82202727869389e-09	0.0002922646646784335	1.760552438006203e-05	3.073069209070352e-07	0.1478362632440194	0.0	0.0008537946419471075	0.0	0.0	0.0	0.0	0.0	3.3833548961537785	146.36604803312304	104.47483515619864	0.0001920256075909301	2.7840208239723474e-06	2.844827740342645e-05	0.0	0.0011738432611180668	0.00034028377014829316	0.6677169764449097	9.424571925053376e-06	8.049884610592418e-06	2.675494175439025e-08	3.2697058363390894e-07	1.1215869045882224e-06	1.3653744269870404e-09	0.0004924500455371646	3.405689815111215e-05	1.8053990094761984e-07	0.2068576400158803	0.0	0.0002548845801014453	0.0	0.0	0.0	0.0	0.0	3.31422897771808	173.632416621308	54.24591320079177	0.0002124116006241852	4.201435940715738e-06	3.1491302421169054e-05	0.0	0.0015403486348840765	0.00044652952867966903	0.33693514165278826	1.2365386800238538e-05	1.2237658214758022e-05	8.901496533393689e-08	1.289675711451723e-06	4.423858337171906e-06	5.386151504455536e-09	0.0007472312509772987	5.163339963596716e-05	6.002142930894384e-07	0.2819491591952834	0.0	0.0007664198527485417	0.0	0.0	0.0	0.0	0.0	3.224999693165042	210.81532410639383	50.079671648805686	0.0001318446375615421	2.192991851679809e-06	1.9566136347317282e-05	0.0	0.0011608464503974388	0.0003365161723492746	0.23791841586689846	9.319412370164408e-06	6.3216459071264116e-06	4.054975222318433e-08	7.126593795039707e-07	2.4445512723781317e-06	2.9770353811156387e-09	0.0003870288263467562	2.447398070474164e-05	2.731419657722778e-07	0.17578763846660803	0.0	0.0005621749622364244	0.0	0.0	0.0	0.0	0.0	3.3506289243039356	207.82937454441526	11.63876824687438	0.00023711850484133053	4.729883426298003e-06	3.5186179280410184e-05	0.0	0.002058153241142673	0.0005966353425074401	0.06608662104197907	1.6505153644313833e-05	1.3814605076113481e-05	5.715846528689788e-07	9.904013056418252e-06	3.397258548681681e-05	4.134670088879526e-08	0.0008429309545649529	5.9965071468705045e-05	3.850492570755749e-06	0.3101009054663484	0.0	0.004406436267088848	0.0	0.0	0.0	0.0	0.0	3.1880511539566228	191.53477834176326	64.69740883840689	0.00015151989324987638	2.4740244914266005e-06	2.2474463111318403e-05	0.0	0.001212069786788018	0.00035136522625672236	0.3377748028065598	9.730956062234992e-06	7.142112168341475e-06	3.706015337115622e-08	5.920429423408172e-07	2.030822854374723e-06	2.4729786783827835e-09	0.000437096938448304	2.8411625893055645e-05	2.497681323931924e-07	0.19054843381924735	0.0	0.0004472125823535209	0.0	0.0	0.0	0.0	0.0	3.333306144301334	186.91277088286324	24.220511272576818	0.00026032028455163874	5.228157822157984e-06	3.8607671852779965e-05	0.0	0.0020321481079216093	0.0005890966564496541	0.15601860804142073	1.630738186615767e-05	1.5309565551463834e-05	2.9434991811207946e-07	4.5893394643184465e-06	1.574234657311446e-05	1.9164338310051895e-08	0.0009335324983159978	6.821240172747101e-05	1.9840326312632124e-06	0.33687008772864024	0.0	0.002067586201166132	0.0	0.0	0.0	0.0	0.0	3.158798394325822	221.8986094892155	34.29385567315179	0.00013216338876671338	2.4879762381376155e-06	1.9619219912931503e-05	0.0	0.0012248285722082498	0.00035506387109248495	0.1577754794754686	9.831953955654572e-06	7.1828944148458324e-06	6.962897480484167e-08	1.287703569166764e-06	4.417048745836499e-06	5.379126633101458e-09	0.00043958484798858926	2.750916315154303e-05	4.688764156424371e-07	0.1912660202880458	0.0	0.0009628159955237763	0.0	0.0	0.0	0.0	0.0	3.3319381514956445	260.55531464291624	31.14981965422269	5.3991836666722556e-05	2.895347447365584e-07	8.02316000529429e-06	0.0	0.0005875413706314266	0.00017032155548167975	0.10911955302111329	4.717386163233918e-06	8.264962758742097e-07	4.74989076246626e-09	1.0304551935217721e-07	3.5346216817376343e-07	4.305694273875623e-10	5.072866270768819e-05	3.5133363462444027e-06	3.195162145747191e-08	0.07662486196521355	0.0	0.00016065873324037653	0.0	0.0	0.0	0.0	0.0	3.4681737450263137	151.34404747909772	63.973539561511316	0.00025161304310071606	4.95316994331412e-06	3.728099506075142e-05	0.0	0.0015904084260590986	0.0004610412809339134	0.45667410161636024	1.2767602961133184e-05	1.4483670099620114e-05	9.19625822424975e-08	1.1619599342160717e-06	3.985792366502334e-06	4.85203781241092e-09	0.0008834923645047266	6.399279391050299e-05	6.204699823700504e-07	0.3221526510603794	0.0	0.0006685909946210606	0.0	0.0	0.0	0.0	0.0	3.1776064401361217	259.27388960768565	27.814464319018114	5.9581343966746576e-05	5.777977699743182e-07	8.85345498423226e-06	0.0	0.0006451775486456092	0.00018702962924761684	0.09898318436061629	5.1798657250876105e-06	1.6518040575705089e-06	1.1543577425033921e-08	2.4920628606887523e-07	8.548164855497599e-07	1.0412567794750825e-09	0.00010134549750074882	6.224435451699822e-06	7.765419141208987e-08	0.0915422889827759	0.0	0.00035382635443650067	0.0	0.0	0.0	0.0	0.0	3.450357174164816	156.38307073397056	85.07817133490838	0.00019770209423295769	3.362999820984793e-06	2.9297062766368343e-05	0.0	0.0012912533885938208	0.0003743196356396786	0.5374441119940689	1.0366859482799505e-05	9.753106954457133e-06	4.143501087596694e-08	5.409050961225517e-07	1.855427083063318e-06	2.258871783341883e-09	0.0005961864297575936	4.0926879789443955e-05	2.7952252590987396e-07	0.23743182446671732	0.0	0.0003833707465395917	0.0	0.0	0.0	0.0	0.0	3.277979345116203	150.68569711102646	69.44439877016123	0.00024105827524755733	4.663698457939088e-06	3.57164916396353e-05	0.0	0.0015170655196779443	0.00043978000460051227	0.48684053685663176	1.2179086407788225e-05	1.3616751949045104e-05	7.772858571543513e-08	9.778540729932129e-07	3.3542672425412924e-06	4.08328897752817e-09	0.0008309292199876026	5.9515719280631884e-05	5.244429607290576e-07	0.3066599282569558	0.0	0.0005898525438810223	0.0	0.0	0.0	0.0	0.0	3.195989911452754	66.0845550880924	171.39505722285563	0.00030601173630075455	3.5381825543721087e-06	4.523802832087322e-05	0.0	0.0008445956863901086	0.00024483862725665123	1.6978598826127105	6.7813473611713064e-06	1.0270502492331031e-05	2.1389493180604675e-08	1.1820290495623946e-07	4.0548509308860325e-07	4.929544983591239e-10	0.0006276672376241693	5.048581203492812e-05	1.4465675947977285e-07	0.24675475640646072	0.0	0.00012776398316757543	0.0	0.0	0.0	0.0	0.0	3.2672234581958937	26.852542810576555	231.4700771700881	0.0003868263000334539	2.183306304126331e-06	5.7124923034406196e-05	0.0	0.00043382268666037845	0.00012576022515644445	2.9985619961432834	3.483289923977015e-06	6.2934174855309266e-06	9.432675339811025e-09	2.1181595222377754e-08	7.266757833054686e-08	8.815380667587838e-11	0.00038530546456735394	3.7037008460254115e-05	6.38650791510621e-08	0.17528918374153443	0.0	4.4409404328310275e-05	0.0	0.0	0.0	0.0	0.0	3.3517273903998115	0.00016472458419139753	1.1530116326886611e-06	4.434658497602571e-06	1.1530725125355324e-06	0.0022649001004752026	0.00023044863393602676	7.43355348223749e-05	0.0	0.0	0.0	0.0	1.152243593478662e-06	2.6078274792674342e-06	0.0	0.00016461535137665513	1.152246934360769e-06	4.431717348341373e-06	1.1523078833127113e-06	1.1522440172763854e-06	7.428634523402201e-05	0.002263401268538905	0.00023029615575165583	0.0	0.0	0.0	1.1514812030337833e-06	2.5113491821155322e-06	0.0	0.0001645064476529844	1.151484540141763e-06	4.428785061048839e-06	1.151545557724089e-06	1.1514816273084827e-06	7.423730350561439e-05	0.0022619069422738242	0.00023014413585459474	0.0	0.0	0.0	1.150721104021528e-06	2.5509201482009067e-06	0.0	0.0001643978726462361	1.15072444752841e-06	4.4258616261012685e-06	1.1507855331498139e-06	1.1507215287692766e-06	7.418840922175855e-05	0.002260417109264531	0.00022999257291978265	0.0	0.0	0.0	1.1499632898147236e-06	2.618925836242863e-06	0.0	0.0001642896241587684	1.1499666413961783e-06	4.422946985334252e-06	1.150027794204578e-06	1.1499637150297272e-06	7.41396613198929e-05	0.0022589317372078066	0.0002298414636451764	0.0	0.0	0.0	1.14920774390275e-06	2.5770908529376614e-06	0.0	0.000164181698921045	1.149211098884404e-06	4.420041050823277e-06	1.1492723180014477e-06	1.1492081695788103e-06	7.409105836607351e-05	0.002257450782346017	0.00022969080359197376	0.0	0.0	0.0	1.1484544440919177e-06	2.5754015883814136e-06	0.0	0.0001640740944834472	1.1484578028131016e-06	4.417143756490674e-06	1.1485190873933189e-06	1.1484548702231581e-06	7.404259923597138e-05	0.0022559742104194453	0.0002295405892710213	0.0	0.0	0.0	1.1477033729362727e-06	2.475731904007849e-06	0.0	0.00016396680710684624	1.1477067270253085e-06	4.414255001733056e-06	1.1477680762061721e-06	1.14770379951663e-06	7.399428216459912e-05	0.0022545019677273487	0.0002293908151984887	0.0	0.0	0.0	1.1469545030160445e-06	2.6269516313923156e-06	0.0	0.00016385984073880678	1.1469578992906698e-06	4.411374893360285e-06	1.1470193120720037e-06	1.1469549300388354e-06	7.394610880607479e-05	0.0022530341048014923	0.00022924148648380868	0.0	0.0	0.0	1.1462078598774803e-06	2.594167084930922e-06	0.0	0.00016375318270207126	1.1462112309410174e-06	4.408503090342896e-06	1.1462727062495008e-06	1.1462082873351053e-06	7.389807345341248e-05	0.0022515704477601064	0.00022909258543757144	0.0	0.0	0.0	1.1454633550736432e-06	2.5686941116361162e-06	0.0	0.00016364683388585177	1.1454667282093398e-06	4.405639616654303e-06	1.1455282649630897e-06	1.145463782958616e-06	7.385017660394899e-05	0.0022501110116737778	0.00022894411361671017	0.0	0.0	0.0	1.1447209963899595e-06	2.5220449242168545e-06	0.0	0.00016354079107681603	1.1447243684806767e-06	4.402784385310803e-06	1.144785965720296e-06	1.144721424695553e-06	7.3802416998667e-05	0.0022486557580045532	0.0002287960671467429	0.0	0.0	0.0	1.1439807644554425e-06	2.5891266030977764e-06	0.0	0.0001634350534730857	1.143984145948597e-06	4.399937373974899e-06	1.144045802909325e-06	1.1439811931763548e-06	7.375479447071079e-05	0.002247204681483283	0.0002286484455389096	0.0	0.0	0.0	1.1432426568277173e-06	2.5573460239858217e-06	0.0	0.00016332961815513416	1.1432460399474143e-06	4.3970985031570365e-06	1.1433077560950925e-06	1.1432430859600706e-06	7.370730786813778e-05	0.002245757746853449	0.0002285012452456225	0.0	0.0	0.0	1.1425066557700162e-06	2.601944154426538e-06	0.0	0.00016322448409826964	1.1425100431598586e-06	4.394267744709888e-06	1.1425718181057674e-06	1.1425070853111044e-06	7.365995677041422e-05	0.002244314941257952	0.0002283544649683298	0.0	0.0	0.0	1.1417727547898354e-06	2.554057975923616e-06	0.0	0.00016311964974090296	1.141776144607397e-06	4.391445056406894e-06	1.1418379780105576e-06	1.1417731847372064e-06	7.361274041227274e-05	0.0022428762414321243	0.00022820810232477147	0.0	0.0	0.0	1.1410409419753778e-06	2.558776909052963e-06	0.0	0.00016301511379911675	1.1410443353945765e-06	4.388630404037072e-06	1.141106226821396e-06	1.141041372326083e-06	7.356565804062529e-05	0.0022414416245876653	0.0002280621549541886	0.0	0.0	0.0	1.1403112055215398e-06	2.4951751080276655e-06	0.0	0.00016291087379179906	1.1403145983344596e-06	4.385823721501555e-06	1.140376547169234e-06	1.1403116362713203e-06	7.351870831951396e-05	0.0022400110502179883	0.00022791661868306676	0.0	0.0	0.0	1.1395835245591457e-06	2.5952870368759476e-06	0.0	0.00016280692851048433	1.1395869252230403e-06	4.38302497725328e-06	1.1396489305930257e-06	1.1395839557021408e-06	7.347189046734067e-05	0.0022385844947267813	0.00022777149105405764	0.0	0.0	0.0	1.1388578867997352e-06	2.4425913018610126e-06	0.0	0.00016270327286570542	1.138861280633985e-06	4.380234035042518e-06	1.1389233414651012e-06	1.1388583183283638e-06	7.342520205519186e-05	0.0022371618842333203	0.00022762676451856044	0.0	0.0	0.0	1.1381342544993557e-06	2.560647913126574e-06	0.0	0.0001625999063648415	1.1381376613094776e-06	4.377450882344438e-06	1.138199776335781e-06	1.1381346864050888e-06	7.337864277237184e-05	0.0022357432093563314	0.00022748243810139695	0.0	0.0	0.0	1.1374126227815151e-06	2.480666082818203e-06	0.0	0.0001624968229594593	1.1374160249357014e-06	4.374675356414415e-06	1.1374781928658561e-06	1.1374130550552235e-06	7.333220997688884e-05	0.002234328389523311	0.0002273385036258421	0.0	0.0	0.0	1.1366929507632613e-06	2.438948966495721e-06	0.0	0.0001623940200765126	1.1366963534276575e-06	4.3719073876929494e-06	1.1367585730445195e-06	1.1366933833964884e-06	7.328590267877061e-05	0.0022329173944187776	0.0002271949580486924	0.0	0.0	0.0	1.135975223229862e-06	2.5474171007107514e-06	0.0	0.00016229149653635298	1.1359786383497518e-06	4.369146943730805e-06	1.1360409086154785e-06	1.1359756562154378e-06	7.323972058257357e-05	0.0022315102148264764	0.00022705180048909835	0.0	0.0	0.0	1.1352594357788225e-06	2.4358731487688953e-06	0.0	0.00016218924729535181	1.135262844100793e-06	4.36639388759245e-06	1.1353251642754034e-06	1.1352598691113274e-06	7.319366171242509e-05	0.002230106790270049	0.00022690902486540568	0.0	0.0	0.0	1.1345455580040475e-06	2.5838136071378945e-06	0.0	0.00016208727367803802	1.1345489796958916e-06	4.3636482539444846e-06	1.134611349297793e-06	1.1345459916802413e-06	7.314772686878075e-05	0.002228707144949897	0.00022676663368816297	0.0	0.0	0.0	1.1338336024597373e-06	2.4980579286605274e-06	0.0	0.00016198557230954517	1.1338370212497328e-06	4.3609099509132e-06	1.1338994400604105e-06	1.1338340364778344e-06	7.310191468743959e-05	0.002227311237151333	0.00022662462275036362	0.0	0.0	0.0	1.1331235481119592e-06	2.5805751315407035e-06	0.0	0.00016188414416450715	1.1331269754801636e-06	4.358179004333481e-06	1.1331894433864253e-06	1.1331239824712764e-06	7.305622558380214e-05	0.002225919079547743	0.0002264829933350198	0.0	0.0	0.0	1.1324154013755376e-06	2.494933362019386e-06	0.0	0.00016178298686499675	1.1324188257448418e-06	4.355455350196203e-06	1.1324813426303247e-06	1.1324158360751524e-06	7.3010658354697e-05	0.0022245306355943325	0.00022634174169199452	0.0	0.0	0.0	1.1317091434987713e-06	2.5773539761450434e-06	0.0	0.00016168210102109407	1.1317125765063654e-06	4.3527390056701655e-06	1.131775142061324e-06	1.1317095785367467e-06	7.296521298852131e-05	0.002223145905196142	0.0002262008677425947	0.0	0.0	0.0	1.1310047740860588e-06	2.529970898675325e-06	0.0	0.00016158148384947247	1.1310082085589896e-06	4.350029896894433e-06	1.1310708221941945e-06	1.1310052094583202e-06	7.291988791156072e-05	0.002221764840693588	0.00022606036656143508	0.0	0.0	0.0	1.1303022685081302e-06	2.410917751076684e-06	0.0	0.00016148113142109988	1.13030569474243e-06	4.347327919415536e-06	1.1303683555233102e-06	1.1303027042082592e-06	7.287468103397224e-05	0.0022203873787028368	0.00022592023162383568	0.0	0.0	0.0	1.1296015941392766e-06	2.5041025253523962e-06	0.0	0.0001613810429643785	1.129605030017119e-06	4.344633053860298e-06	1.1296677366449561e-06	1.1296020301585475e-06	7.282959173437625e-05	0.0022190135005437143	0.00022578046096448156	0.0	0.0	0.0	1.1289027411509728e-06	2.438871688179689e-06	0.0	0.00016128121324023874	1.1289061779411931e-06	4.341945160074083e-06	1.1289689288840234e-06	1.128903177478707e-06	7.278461754946464e-05	0.0022176431312575227	0.00022564104693367283	0.0	0.0	0.0	1.1282056712940468e-06	2.5693751917765664e-06	0.0	0.00016118163922921	1.1282091175050137e-06	4.339264157254216e-06	1.1282719111033316e-06	1.1282061079188957e-06	7.273975713953539e-05	0.002216276230008405	0.00022550198538296408	0.0	0.0	0.0	1.1275103638265032e-06	2.536745664250757e-06	0.0	0.00016108231569852608	1.1275138119964293e-06	4.336589904198134e-06	1.1275766466740974e-06	1.1275108007373496e-06	7.269500835983296e-05	0.002214912731254204	0.00022536326969624672	0.0	0.0	0.0	1.1268167856694323e-06	2.5502801561432616e-06	0.0	0.00016098323922691783	1.126820237247258e-06	4.333922307945612e-06	1.126883111648973e-06	1.1268172228567911e-06	7.265036997675207e-05	0.0022135525971268655	0.00022522489609532768	0.0	0.0	0.0	1.126124917934167e-06	2.4963954441072678e-06	0.0	0.00016088440591965471	1.1261283656466474e-06	4.331261262291862e-06	1.126191278767278e-06	1.1261253553908547e-06	7.260584061015833e-05	0.002212195785230873	0.00022508686035695142	0.0	0.0	0.0	1.1254347395071885e-06	2.547152233283877e-06	0.0	0.00016078581559273656	1.1254381955321853e-06	4.3286067608329674e-06	1.1255011467436324e-06	1.1254351772287782e-06	7.256142051508677e-05	0.0022108423030262124	0.00022494916332070294	0.0	0.0	0.0	1.12474625458887e-06	2.530526808402605e-06	0.0	0.00016068746612262632	1.1247497116693523e-06	4.325958744964617e-06	1.124812700715866e-06	1.124746692573384e-06	7.251710901032144e-05	0.002209492129501605	0.00022481180291424155	0.0	0.0	0.0	1.12405945281948e-06	2.4515432580145577e-06	0.0	0.00016058935607185054	1.1240629037200015e-06	4.323317174917134e-06	1.1241259306235941e-06	1.1240598910669118e-06	7.247290559497441e-05	0.0022081452492579497	0.00022467477760507802	0.0	0.0	0.0	1.123374326537584e-06	2.5729444257578904e-06	0.0	0.00016049149205636513	1.1233778178953534e-06	4.320682228423072e-06	1.1234408827792112e-06	1.1233747650489394e-06	7.242881321853067e-05	0.0022068017521921905	0.00022453809653039952	0.0	0.0	0.0	1.122690921428808e-06	2.3262299535685874e-06	0.0	0.0001603938610948025	1.1226943633004933e-06	4.318053555885704e-06	1.1227574663133217e-06	1.1226913602047807e-06	7.2384825935826e-05	0.0022054614572422633	0.0002244017412457201	0.0	0.0	0.0	1.1220091452699969e-06	2.4872716156860716e-06	0.0	0.00016029647260066976	1.122012606043691e-06	4.315431411573172e-06	1.122075747118979e-06	1.1220095843105566e-06	7.234094770848694e-05	0.0022041244853743384	0.0002242657239901078	0.0	0.0	0.0	1.121329059254393e-06	2.485764003723178e-06	0.0	0.00016019932312175462	1.1213325221922604e-06	4.312815703442823e-06	1.1213957010290659e-06	1.1213294985574102e-06	7.229717673008121e-05	0.002202790781777501	0.00022413003912702785	0.0	0.0	0.0	1.1206506351974913e-06	2.5521693990706777e-06	0.0	0.00016010241178695945	1.1206541059388695e-06	4.310206409166561e-06	1.1207173219438683e-06	1.1206510747590066e-06	7.225351235736917e-05	0.0022014603270838736	0.00022399468462627896	0.0	0.0	0.0	1.1199738629464792e-06	2.519789600274994e-06	0.0	0.00016000573541022914	1.1199773352174873e-06	4.307603443881454e-06	1.1200405875593448e-06	1.1199743027607252e-06	7.220995300073686e-05	0.002200133073001952	0.00022385965553853608	0.0	0.0	0.0	1.1192987177536536e-06	2.5332648512387824e-06	0.0	0.00015990929157166649	1.1193021932533258e-06	4.305006743073654e-06	1.1193654809350644e-06	1.1192991578137882e-06	7.216649751285222e-05	0.002198808984627678	0.00022372494829989628	0.0	0.0	0.0	1.1186251817991436e-06	2.4130069741155714e-06	0.0	0.00015981307557526826	1.1186286471977812e-06	4.302416180403178e-06	1.1186919691988403e-06	1.1186256220979655e-06	7.212314386065519e-05	0.0021974879999407484	0.0002235905566212013	0.0	0.0	0.0	1.1179532236378234e-06	2.5070029879543023e-06	0.0	0.0001597170880181661	1.1179567011712399e-06	4.299831771716233e-06	1.118020056531012e-06	1.117953664168798e-06	7.207989245979592e-05	0.0021961701314734223	0.00022345648181310812	0.0	0.0	0.0	1.117282849824085e-06	2.4101114118290687e-06	0.0	0.00015962132375813018	1.1172863189652794e-06	4.2972533777440686e-06	1.1173497069374596e-06	1.117283290581787e-06	7.203674124919972e-05	0.0021948553161916726	0.00022332271752425464	0.0	0.0	0.0	1.1166140286030175e-06	2.3017530434893328e-06	0.0	0.0001595257808391352	1.1166174866352766e-06	4.294680944846784e-06	1.1166809067277741e-06	1.1166144695839186e-06	7.199368959643158e-05	0.0021935435345971795	0.0002231892618304178	0.0	0.0	0.0	1.1159467503553207e-06	2.407229293685461e-06	0.0	0.00015943046200045212	1.1159502231252359e-06	4.29211454587971e-06	1.116013675078468e-06	1.1159471915577104e-06	7.195073891907361e-05	0.0021922348297143514	0.00022305611915218797	0.0	0.0	0.0	1.1152810371852515e-06	2.472356771035455e-06	0.0	0.00015933536573153323	1.115284517646751e-06	4.289554139343107e-06	1.115348001417209e-06	1.1152814786087218e-06	7.190788866503144e-05	0.0021909291846013428	0.00022292328779603717	0.0	0.0	0.0	1.1146168806260676e-06	2.5226686583781795e-06	0.0	0.00015924049193041993	1.114620369367776e-06	4.286999722033468e-06	1.1146838850311153e-06	1.114617322271109e-06	7.186513880297529e-05	0.0021896265982878473	0.0002227907676659664	0.0	0.0	0.0	1.11395428019783e-06	2.498035403948331e-06	0.0	0.00015914583924961224	1.1139577688459201e-06	4.284451257633462e-06	1.114021316487756e-06	1.1139547220649885e-06	7.182248863354773e-05	0.002188327049546542	0.00022265855657962086	0.0	0.0	0.0	1.1132932249880463e-06	2.4679501961781193e-06	0.0	0.000159051406940134	1.1132967109568465e-06	4.281908726437125e-06	1.1133602905434677e-06	1.1132936670771503e-06	7.177993762102926e-05	0.0021870305222333247	0.00022252665284666737	0.0	0.0	0.0	1.1126337065435718e-06	2.466488178081156e-06	0.0	0.000158957194775405	1.112637194335105e-06	4.279372123198535e-06	1.1127008056106451e-06	1.1126341488529683e-06	7.173748539963948e-05	0.002185737005442402	0.00022239505529439478	0.0	0.0	0.0	1.1119757189989099e-06	2.5166910351362463e-06	0.0	0.00015886320216139795	1.1119792151051485e-06	4.276841433019294e-06	1.1120428575291184e-06	1.111976161525006e-06	7.16951314195647e-05	0.002184446482677867	0.00022226376217736037	0.0	0.0	0.0	1.1113192536247962e-06	2.4635743035328986e-06	0.0	0.00015876942501510185	1.1113227449579612e-06	4.274316547025907e-06	1.111386417715906e-06	1.111319696361949e-06	7.165287360997163e-05	0.0021831588910524104	0.00022213276704300558	0.0	0.0	0.0	1.110664278156789e-06	2.399469564339414e-06	0.0	0.0001586758611467811	1.1106677688106404e-06	4.2717974072139105e-06	1.110731470841142e-06	1.1106647210977068e-06	7.161071081513932e-05	0.0021818741955057165	0.00022200206628491273	0.0	0.0	0.0	1.110010774561617e-06	2.5279382417404903e-06	0.0	0.00015858250890537213	1.110014275291552e-06	4.2692839698514e-06	1.110078005346081e-06	1.110011217697824e-06	7.156864220248632e-05	0.002180592370750067	0.00022187165731029016	0.0	0.0	0.0	1.1093587298747316e-06	2.48772993536821e-06	0.0	0.00015848936346384644	1.109362230646118e-06	4.26677610511419e-06	1.109425987441282e-06	1.109359173197164e-06	7.152666566026647e-05	0.0021793133523834566	0.00022174153358324976	0.0	0.0	0.0	1.1087081114172196e-06	2.365633139123316e-06	0.0	0.00015839642001226	1.1087116011321874e-06	4.264273683223014e-06	1.108775383457645e-06	1.1087085549173398e-06	7.148477917927576e-05	0.0021780370790417864	0.00022161168889945802	0.0	0.0	0.0	1.1080588881686235e-06	2.2959122610687204e-06	0.0	0.0001583036760694255	1.1080623692176102e-06	4.261776636742275e-06	1.1081261760280051e-06	1.1080593318391047e-06	7.144298186689782e-05	0.002176763523321982	0.00022148212052541466	0.0	0.0	0.0	1.1074110464631227e-06	2.415233618013811e-06	0.0	0.00015821113285416583	1.1074145432082866e-06	4.259284997611778e-06	1.107478373685704e-06	1.1074114902983194e-06	7.140127452882326e-05	0.0021754927095400385	0.00022135283099636584	0.0	0.0	0.0	1.1067645989788277e-06	2.3747332538471966e-06	0.0	0.00015811878623877193	1.1067680938960195e-06	4.256798653483887e-06	1.106831947538979e-06	1.1067650429749745e-06	7.135965561169822e-05	0.0021742245900870623	0.00022122381554167832	0.0	0.0	0.0	1.1061195218648116e-06	2.3372814186888497e-06	0.0	0.0001580266351981342	1.1061230138056245e-06	4.254317575599814e-06	1.1061868904141576e-06	1.1061199660203808e-06	7.131812491572003e-05	0.002172959158637674	0.0002210950735797449	0.0	0.0	0.0	1.1054758122149263e-06	2.3882604706298283e-06	0.0	0.00015793468136817606	1.1054793141334786e-06	4.251841807015596e-06	1.1055432137644894e-06	1.1054762565302798e-06	7.127668337345502e-05	0.0021716964434308865	0.00022096660802918677	0.0	0.0	0.0	1.1048334846236616e-06	2.3832567157214916e-06	0.0	0.00015784292325066564	1.1048369841802978e-06	4.2493713065743114e-06	1.104900907103833e-06	1.1048339291005434e-06	7.1235330446004e-05	0.0021704364279246796	0.00022083841723842792	0.0	0.0	0.0	1.1041925308340869e-06	2.469994109789592e-06	0.0	0.00015775136347374335	1.1041960422336797e-06	4.246906144609768e-06	1.1042599888299374e-06	1.1041929754751912e-06	7.11940673497131e-05	0.0021691791491540253	0.00022071050498174088	0.0	0.0	0.0	1.103552969717745e-06	2.3668704596106157e-06	0.0	0.00015765999962555544	1.1035564713552213e-06	4.244446255972604e-06	1.1036204420602121e-06	1.1035534145259457e-06	7.115289297762443e-05	0.0021679245734105893	0.00022058286782381602	0.0	0.0	0.0	1.1029147840979008e-06	2.3068251643631416e-06	0.0	0.00015756883278281777	1.1029182791445584e-06	4.241991669893705e-06	1.1029822743312315e-06	1.1029152290758835e-06	7.111180769027197e-05	0.0021666727117947157	0.00022045550686332514	0.0	0.0	0.0	1.1022779794669632e-06	2.479976347548201e-06	0.0	0.00015747786731166094	1.1022814963297214e-06	4.239542504562113e-06	1.1023455162047526e-06	1.1022784246164645e-06	7.10708132453736e-05	0.002165423618055132	0.00022032842751785954	0.0	0.0	0.0	1.1016425829113222e-06	2.350557562682539e-06	0.0	0.00015738709812660568	1.1016460874728942e-06	4.23709862368276e-06	1.1017101320812968e-06	1.101643028232511e-06	7.102990715757395e-05	0.002164177216639273	0.00022020162205443785	0.0	0.0	0.0	1.1010085557646515e-06	2.361413281159474e-06	0.0	0.00015729652667772717	1.1010120629851468e-06	4.234660067305166e-06	1.1010761321095664e-06	1.1010090012562781e-06	7.098908980781191e-05	0.002162933519400364	0.0002200750916140713	0.0	0.0	0.0	1.1003759037300124e-06	2.461456625834603e-06	0.0	0.0001572061530357989	1.1003794236417273e-06	4.2322268384185665e-06	1.1004435167830165e-06	1.1003763493888317e-06	7.094836095228077e-05	0.0021616925191575115	0.0002199488354008711	0.0	0.0	0.0	1.0997446228259568e-06	2.3985133900129067e-06	0.0	0.0001571159723823095	1.0997481359665e-06	4.22979880827544e-06	1.0998122523702949e-06	1.0997450686467194e-06	7.090771818327224e-05	0.0021604541427596518	0.00021982284591700197	0.0	0.0	0.0	1.0991146755616112e-06	2.3971394948525944e-06	0.0	0.00015702598325368654	1.0991181899837464e-06	4.2273759385149386e-06	1.0991823286245081e-06	1.0991151215373705e-06	7.08671606063997e-05	0.002159218363164589	0.00021969712035619762	0.0	0.0	0.0	1.098486047903961e-06	2.4714450327963288e-06	0.0	0.00015693618379393427	1.098489572940238e-06	4.224958180092705e-06	1.0985537325520152e-06	1.0984864940260883e-06	7.082668719561957e-05	0.002157985149277629	0.00021957165551082387	0.0	0.0	0.0	1.0978587238134904e-06	2.355624371715269e-06	0.0	0.0001568465671819217	1.0978622372407956e-06	4.222545349954589e-06	1.0979264164038308e-06	1.0978591700720122e-06	7.078629478412602e-05	0.0021567544046883088	0.000219446441551321	0.0	0.0	0.0	1.0972326541417778e-06	2.340380917397694e-06	0.0	0.00015675713114473276	1.0972361670958194e-06	4.22013738737476e-06	1.0973003642686968e-06	1.0972331005260977e-06	7.074598230070825e-05	0.0021555260967977465	0.00021932147515109324	0.0	0.0	0.0	1.0966078222555539e-06	2.293633728838907e-06	0.0	0.00015666787097744867	1.096611329588575e-06	4.217734165751033e-06	1.0966755432120582e-06	1.0966082687547838e-06	7.070574768729478e-05	0.002154300162839821	0.00021919674994032117	0.0	0.0	0.0	1.0959841963062302e-06	2.364167791216745e-06	0.0	0.00015657878506392827	1.095987713346351e-06	4.215335641340771e-06	1.0960519419213447e-06	1.0959846429099935e-06	7.066559035784914e-05	0.002153076584829599	0.00021907226412401672	0.0	0.0	0.0	1.095361767319954e-06	2.413297119791873e-06	0.0	0.00015648986947961136	1.0953652907176785e-06	4.212941707787501e-06	1.0954295329258925e-06	1.0953622140189603e-06	7.062550879742395e-05	0.002151855316378473	0.0002189480130437794	0.0	0.0	0.0	1.0947405120066196e-06	2.4931618226910043e-06	0.0	0.00015640112169914961	1.0947440437550779e-06	4.210552296055327e-06	1.0948082985501544e-06	1.094740958793476e-06	7.058550219613689e-05	0.0021506363325141933	0.00021882399423750804	0.0	0.0	0.0	1.0941204180581477e-06	2.363728423061558e-06	0.0	0.00015631253728254374	1.094123940997778e-06	4.208167285131138e-06	1.0941882077167994e-06	1.0941208649278885e-06	7.054556896431389e-05	0.0021494195844295023	0.00021870020283763238	0.0	0.0	0.0	1.0935014611397084e-06	2.452170183052926e-06	0.0	0.0001562241177168083	1.0935049924741459e-06	4.205786713575376e-06	1.0935692708375965e-06	1.0935019080903894e-06	7.05057101533538e-05	0.0021482051038170815	0.00021857664215895286	0.0	0.0	0.0	1.0928836578280775e-06	2.331868816264306e-06	0.0	0.00015613585995879605	1.0928871764338026e-06	4.203410497720652e-06	1.0929514666136524e-06	1.0928841048605263e-06	7.046592479951524e-05	0.002146992860944356	0.0002184533092729676	0.0	0.0	0.0	1.0922669934836998e-06	2.406478737045668e-06	0.0	0.0001560477680014055	1.0922705204581458e-06	4.201038743639259e-06	1.0923348229978387e-06	1.0922674406017002e-06	7.042621499692019e-05	0.002145782919352855	0.0002183302107134391	0.0	0.0	0.0	1.0916515007774866e-06	2.3067098831339475e-06	0.0	0.00015595984089916058	1.0916550175887695e-06	4.198671424558789e-06	1.0917193333742037e-06	1.0916519479869202e-06	7.038658055050658e-05	0.0021445752728901303	0.00021820734590825803	0.0	0.0	0.0	1.0910371768505206e-06	2.418613053525913e-06	0.0	0.00015587208419817018	1.091040706471733e-06	4.19630868911298e-06	1.0911050365667456e-06	1.0910376241588972e-06	7.034702401081902e-05	0.0021433699992240967	0.00021808472277004182	0.0	0.0	0.0	1.0904240612661842e-06	2.49747624485479e-06	0.0	0.00015578450365112602	1.0904276273151646e-06	4.193950691946615e-06	1.0904919728447318e-06	1.0904245086813103e-06	7.030754789926021e-05	0.002142167175245133	0.0002179623491032042	0.0	0.0	0.0	1.08981219304595e-06	2.376851068118446e-06	0.0	0.0001556970907304676	1.0898157204906095e-06	4.191597203720978e-06	1.0898800825147865e-06	1.0898126405750331e-06	7.026814818345937e-05	0.0021409666782584015	0.0002178402123788916	0.0	0.0	0.0	1.0892015095441235e-06	2.3755191864077327e-06	0.0	0.00015560985282581352	1.0892050379864222e-06	4.189248424398098e-06	1.0892694173024122e-06	1.0892019571929466e-06	7.02288278430885e-05	0.002139768599370901	0.00021771832178178708	0.0	0.0	0.0	1.0885920566815054e-06	2.449184932240284e-06	0.0	0.00015552279217715534	1.0885955958544496e-06	4.186904415725699e-06	1.0886599928849463e-06	1.0885925044532348e-06	7.01895874668412e-05	0.00213857295690104	0.00021759667907491725	0.0	0.0	0.0	1.087983843270132e-06	2.4337365882017385e-06	0.0	0.0001554359070221178	1.087987382181988e-06	4.184565131897018e-06	1.0880517969227948e-06	1.087984291164838e-06	7.015042583572134e-05	0.002137379714091472	0.00021747528041753006	0.0	0.0	0.0	1.08737685010315e-06	2.4323787936229773e-06	0.0	0.00015534919630433682	1.0873803900300165e-06	4.182230546235775e-06	1.0874448220182202e-06	1.0873772981178098e-06	7.011134206871987e-05	0.0021361888444658087	0.00021735412301998857	0.0	0.0	0.0	1.0867710632294494e-06	2.475012235982153e-06	0.0	0.00015526265813439142	1.0867746065903791e-06	4.179900609491165e-06	1.0868390549423512e-06	1.0867715113581145e-06	7.007233499057023e-05	0.0021350003125084793	0.0002172332031927401	0.0	0.0	0.0	1.0861664641989557e-06	2.3766984079731522e-06	0.0	0.0001551762880190892	1.0861700007133477e-06	4.177575201864847e-06	1.0862344642407225e-06	1.0861669124333676e-06	7.003340239586354e-05	0.0021338140511859964	0.0002171125140740532	0.0	0.0	0.0	1.085563018701764e-06	2.3452411243280827e-06	0.0	0.00015509008326919932	1.0855665537684342e-06	4.175254251706524e-06	1.0856310310873603e-06	1.0855634670324155e-06	6.99945430130152e-05	0.0021326300218085245	0.00021699205171469844	0.0	0.0	0.0	1.0849607069913614e-06	2.4410149020999953e-06	0.0	0.00015500404186570584	1.0849642516750692e-06	4.172937704861797e-06	1.0850287413487859e-06	1.0849611554083817e-06	6.995575600537477e-05	0.002131448198817621	0.00021687181353299324	0.0	0.0	0.0	1.084359516159932e-06	2.4038100320493076e-06	0.0	0.00015491815830958043	1.084363055812922e-06	4.17062541278771e-06	1.0844275565326903e-06	1.0843599646540468e-06	6.991703911734684e-05	0.002130268513283875	0.00021675179257014656	0.0	0.0	0.0	1.0837594114151988e-06	2.290033565149295e-06	0.0	0.00015483242879622515	1.0837629393127426e-06	4.1683172721347675e-06	1.083827450008549e-06	1.0837598599788123e-06	6.987839092546134e-05	0.002129090921569707	0.0002166319844564686	0.0	0.0	0.0	1.0831603709108665e-06	2.3103650000571917e-06	0.0	0.0001547468533971858	1.0831639023904934e-06	4.166013283726004e-06	1.0832284222791751e-06	1.0831608195385367e-06	6.983981175361092e-05	0.0021279154332780816	0.00021651239023855477	0.0	0.0	0.0	1.0825623998820382e-06	2.3850976502610843e-06	0.0	0.00015466143145614382	1.0825659401372868e-06	4.163713428672615e-06	1.082630468752543e-06	1.0825628485704493e-06	6.980130157876067e-05	0.0021267420474578138	0.0002163930098843355	0.0	0.0	0.0	1.0819654981703332e-06	2.426300905699082e-06	0.0	0.0001545761619246867	1.081969044926205e-06	4.161417677632463e-06	1.0820335820917797e-06	1.0819659469181362e-06	6.97628601347909e-05	0.002125570755810988	0.00021627384259814805	0.0	0.0	0.0	1.081369661798903e-06	2.4329355496573426e-06	0.0	0.0001544910438560231	1.0813732099258613e-06	4.159126004325358e-06	1.0814377556707732e-06	1.0813701106062136e-06	6.972448709338362e-05	0.0021244015482425613	0.00021615488737555564	0.0	0.0	0.0	1.0807748857462303e-06	2.357140979143963e-06	0.0	0.0001544060757406013	1.080778424473315e-06	4.156838367737227e-06	1.0808429789233338e-06	1.0807753346138314e-06	6.968618175943363e-05	0.0021232344035846196	0.00021603614205857618	0.0	0.0	0.0	1.080181159222247e-06	2.379851317937146e-06	0.0	0.00015432125942757525	1.0801847015672613e-06	4.154554817864337e-06	1.0802492647931564e-06	1.0801816081507628e-06	6.964794481732346e-05	0.002122069342824201	0.00021591760874612546	0.0	0.0	0.0	1.0795884927203981e-06	2.4586546796755387e-06	0.0	0.0001542365952513987	1.0795920437104521e-06	4.152275364336859e-06	1.0796566156202857e-06	1.0795889417093192e-06	6.96097761923813e-05	0.002120906363890204	0.00021579928717328455	0.0	0.0	0.0	1.0789968849144173e-06	2.413633485347591e-06	0.0	0.00015415208073927864	1.0790004338137043e-06	4.149999941433002e-06	1.0790650140936282e-06	1.0789973339615608e-06	6.957167452651868e-05	0.0021197454256234967	0.00021568117309440172	0.0	0.0	0.0	1.0784063145742663e-06	2.3906129865005473e-06	0.0	0.00015406771409048786	1.0784098595437824e-06	4.147728501724545e-06	1.07847444760619e-06	1.0784067636756722e-06	6.953363875945113e-05	0.0021185864959441403	0.0002155632631867082	0.0	0.0	0.0	1.077816765084308e-06	2.4393805638675547e-06	0.0	0.0001539834948168932	1.077820317746494e-06	4.145461033087106e-06	1.0778849127392004e-06	1.0778172142342208e-06	6.949566847363627e-05	0.0021174295623103455	0.00021544555612775326	0.0	0.0	0.0	1.0772282298308843e-06	2.415677628417641e-06	0.0	0.0001538994189099182	1.0772317805369227e-06	4.143197428275851e-06	1.0772963814313985e-06	1.0772286790221465e-06	6.945776178098621e-05	0.0021162745672681144	0.0002153280460537175	0.0	0.0	0.0	1.0766406794943622e-06	2.3558545679543755e-06	0.0	0.00015381548301848186	1.0766442245337348e-06	4.1409375973648e-06	1.0767088302246836e-06	1.076641128719278e-06	6.941991720307444e-05	0.002115121465742809	0.00021521072838735309	0.0	0.0	0.0	1.0760540911887962e-06	2.273751894055716e-06	0.0	0.00015373168359575343	1.0760576248590557e-06	4.1386814446686655e-06	1.0761222342915917e-06	1.076054540439966e-06	6.93821332951689e-05	0.0021139702135755853	0.00021509359867358043	0.0	0.0	0.0	1.075468442639968e-06	2.463222381762468e-06	0.0	0.0001536480268460389	1.0754720248098917e-06	4.136429136710993e-06	1.0755366370631962e-06	1.0754688919111712e-06	6.934441307281835e-05	0.0021128209024512796	0.00021497666629319021	0.0	0.0	0.0	1.074883780753461e-06	2.3681801704644475e-06	0.0	0.00015356449880689943	1.0748873263299662e-06	4.134180296343807e-06	1.0749519408046606e-06	1.0748842300401075e-06	6.930675060579176e-05	0.0021116733513489375	0.00021485991291622262	0.0	0.0	0.0	1.0743000138821638e-06	2.4314212502424402e-06	0.0	0.0001534811050436071	1.0743035680551887e-06	4.131935072158196e-06	1.0743681844751368e-06	1.0743004631823521e-06	6.926914873085554e-05	0.0021105276464061357	0.00021474334738437952	0.0	0.0	0.0	1.0737171862369726e-06	2.41571854112516e-06	0.0	0.00015339784405063014	1.0737207390717877e-06	4.129693422168016e-06	1.0737853575385272e-06	1.073717635551186e-06	6.92316071055171e-05	0.0021093837768822693	0.00021462696868454018	0.0	0.0	0.0	1.0731352927547132e-06	2.4439581855926195e-06	0.0	0.00015331471697791285	1.0731388471005868e-06	4.127455376059817e-06	1.0732034680467438e-06	1.073135742085866e-06	6.919412650123481e-05	0.0021082417660535356	0.0002145107792442933	0.0	0.0	0.0	1.0725543455751328e-06	2.456548026398207e-06	0.0	0.00015323172907145315	1.072557928607861e-06	4.125221074081477e-06	1.0726225527235611e-06	1.0725547949279424e-06	6.915670943703707e-05	0.0021071016905335406	0.00021439478689394957	0.0	0.0	0.0	1.0719743838508505e-06	2.3979247113038315e-06	0.0	0.00015314887355055096	1.071977935968096e-06	4.122990333053429e-06	1.072042564105203e-06	1.0719748332310995e-06	6.911935290173091e-05	0.002105963458531185	0.0002142789823044129	0.0	0.0	0.0	1.0713953609366655e-06	2.33668451846378e-06	0.0	0.00015306615547825753	1.07139890460629e-06	4.120763289225024e-06	1.0714635376331423e-06	1.0713958103504157e-06	6.908205908608215e-05	0.0021048271368811627	0.0002141633722525277	0.0	0.0	0.0	1.0708173107160735e-06	2.4091942230662914e-06	0.0	0.00015298357917599	1.0708208649005962e-06	4.118540059438582e-06	1.0708855035564007e-06	1.0708177601686593e-06	6.904482972228854e-05	0.002103692778558481	0.00021404796207570332	0.0	0.0	0.0	1.0702402598744997e-06	2.3579495967682413e-06	0.0	0.00015290114326988277	1.0702438074358575e-06	4.116320607487239e-06	1.0703084522565054e-06	1.0702407093696362e-06	6.90076639302024e-05	0.002102560356982042	0.00021393274900696128	0.0	0.0	0.0	1.0696641945751265e-06	2.3927570027566006e-06	0.0	0.00015281884999317736	1.069667748152556e-06	4.114104994688743e-06	1.0697323993639931e-06	1.0696646441146006e-06	6.897056238905251e-05	0.002101429893144526	0.0002138177351040042	0.0	0.0	0.0	1.0690891251040714e-06	2.4347434584258717e-06	0.0	0.00015273669855694332	1.069092681859106e-06	4.111893201084346e-06	1.0691573393540335e-06	1.0690895746872755e-06	6.893352443023628e-05	0.0021003013669574624	0.00021370291824883455	0.0	0.0	0.0	1.0685150408690805e-06	2.338074453623151e-06	0.0	0.00015265468620960187	1.0685185895997525e-06	4.109685153775561e-06	1.0685832529634384e-06	1.0685154904931408e-06	6.889654855936418e-05	0.0020991747331174124	0.0002135882937724959	0.0	0.0	0.0	1.067941918523554e-06	2.4459838713119716e-06	0.0	0.00015257281762232462	1.0679455043722338e-06	4.107480979684947e-06	1.0680101728883119e-06	1.0679423681837794e-06	6.885963666257319e-05	0.0020980500492925537	0.00021347386749079856	0.0	0.0	0.0	1.067369787144983e-06	2.415736363138905e-06	0.0	0.00015249108118278262	1.0673733450571217e-06	4.105280366819349e-06	1.0674380178411843e-06	1.0673702368351226e-06	6.882278342855559e-05	0.0020969271537184865	0.00021335962292875444	0.0	0.0	0.0	1.066798564357931e-06	2.4295269437908728e-06	0.0	0.00015240947840894774	1.0668021223740853e-06	4.103083356410971e-06	1.0668667984472012e-06	1.0667990140712373e-06	6.878598954339316e-05	0.002095806067297522	0.00021324556221445615	0.0	0.0	0.0	1.0662282608029234e-06	2.2868175717121596e-06	0.0	0.00015232800462546597	1.0662318035524591e-06	4.100889822417803e-06	1.0662964819791884e-06	1.0662287105327115e-06	6.874925302669525e-05	0.00209468672957236	0.00021313167922819626	0.0	0.0	0.0	1.065658845882398e-06	2.397588392327811e-06	0.0	0.0001522466618760552	1.06566240280549e-06	4.098699819503835e-06	1.065727082743819e-06	1.0656592956229591e-06	6.871257496025111e-05	0.0020935691733589765	0.0002130179773475138	0.0	0.0	0.0	1.06509033648525e-06	2.410577378977451e-06	0.0	0.00015216544660859096	1.06509389504651e-06	4.096513251176024e-06	1.0651585758777764e-06	1.0650907862320756e-06	6.867595400323142e-05	0.0020924533575672295	0.00021290445245419223	0.0	0.0	0.0	1.064522712022315e-06	2.345352734101136e-06	0.0	0.0001520843562535977	1.0645262620158064e-06	4.094330047197401e-06	1.0645909433966442e-06	1.0645231617728138e-06	6.86393892794586e-05	0.0020913392552455636	0.0002127911018732292	0.0	0.0	0.0	1.0639559591206377e-06	2.298561487066487e-06	0.0	0.00015200339127270976	1.0639595066646614e-06	4.0921502189115015e-06	1.0640241885338247e-06	1.0639564088742762e-06	6.860288125659407e-05	0.002090226880409455	0.0002126779270918429	0.0	0.0	0.0	1.0633900852181832e-06	2.3268602822382486e-06	0.0	0.00015192255260830707	1.0633936353310977e-06	4.089973790688308e-06	1.0634583178877875e-06	1.0633905349763008e-06	6.856643057059244e-05	0.002089116252246315	0.00021256493011160017	0.0	0.0	0.0	1.0628251003242908e-06	2.2961183926036725e-06	0.0	0.00015184184029363125	1.0628286480197437e-06	4.0878007625393635e-06	1.0628933316928197e-06	1.0628255500897317e-06	6.853003739437985e-05	0.002088007375883587	0.00021245211149071775	0.0	0.0	0.0	1.0622610072311503e-06	2.3243896902394027e-06	0.0	0.00015176125618099096	1.062264557560956e-06	4.085631183808382e-06	1.0623292429160326e-06	1.0622614570078662e-06	6.84937026152799e-05	0.002086900278311534	0.00021233947398648702	0.0	0.0	0.0	1.0616978197255485e-06	2.278035725857359e-06	0.0	0.00015168080016208805	1.0617013631382905e-06	4.08346505135344e-06	1.0617660507997476e-06	1.061698269517819e-06	6.845742615285697e-05	0.002085794957108852	0.00021222701734392073	0.0	0.0	0.0	1.0611355365322667e-06	2.2758948493293158e-06	0.0	0.0001516004744320026	1.0611390801813216e-06	4.081302424520596e-06	1.0612037707090765e-06	1.0611359863440893e-06	6.84212088472224e-05	0.002084691438008898	0.00021211474414459833	0.0	0.0	0.0	1.0605741705580638e-06	2.3206986387785254e-06	0.0	0.00015152028078947187	1.0605777214507257e-06	4.079143352393771e-06	1.0606424152339931e-06	1.0605746203922975e-06	6.838505126712983e-05	0.002083589738560048	0.00021200265611557025	0.0	0.0	0.0	1.0600137304363868e-06	2.377074277333994e-06	0.0	0.00015144021932738687	1.0600172878538083e-06	4.076987838469388e-06	1.0600819850229355e-06	1.0600141802940852e-06	6.834895314505415e-05	0.0020824898508898532	0.00021189075238190998	0.0	0.0	0.0	1.0594542117903243e-06	2.288835963952304e-06	0.0	0.000151360287312938	1.0594577605720336e-06	4.07483581037675e-06	1.0595224609440575e-06	1.0594546616702605e-06	6.831291291203571e-05	0.002081391727496165	0.00021177902803059823	0.0	0.0	0.0	1.0588955900523162e-06	2.425264447774285e-06	0.0	0.0001512804902389737	1.0588991784565524e-06	4.072687417554133e-06	1.0589638814444902e-06	1.0588960399508018e-06	6.827693265180882e-05	0.0020802954322223836	0.00021166748946411403	0.0	0.0	0.0	1.0583378972319035e-06	2.21358956517312e-06	0.0	0.00015120081254767307	1.0583414329282243e-06	4.070542242398268e-06	1.0584061376172075e-06	1.058338347142395e-06	6.824100506177748e-05	0.0020792007428212795	0.00021155611400309058	0.0	0.0	0.0	1.0577810199301867e-06	2.2562312999057148e-06	0.0	0.00015112125973006243	1.0577845628012332e-06	4.0684004342047266e-06	1.0578492678967552e-06	1.057781469844075e-06	6.82051323144143e-05	0.0020781077257590636	0.0002114449083388456	0.0	0.0	0.0	1.0572249916015869e-06	2.3649314975183094e-06	0.0	0.00015104182903263028	1.0572285490766225e-06	4.066261919908181e-06	1.0572932530066247e-06	1.0572254415080958e-06	6.8169312991529e-05	0.002077016337982598	0.00021133386805039948	0.0	0.0	0.0	1.0566697901399765e-06	2.3773642605131934e-06	0.0	0.0001509625143208805	1.0566733489595541e-06	4.064126534917253e-06	1.0567380500043154e-06	1.0566702400271021e-06	6.813354429676443e-05	0.0020759264943152403	0.0002112229844659462	0.0	0.0	0.0	1.056115372186172e-06	2.253417018189431e-06	0.0	0.00015088330880886507	1.0561189149556538e-06	4.061994096561703e-06	1.0561836113881413e-06	1.0561158220417546e-06	6.809782328591676e-05	0.002074838104944349	0.0002111122484766459	0.0	0.0	0.0	1.055561692196883e-06	2.3748711927609075e-06	0.0	0.00015080421300018413	1.0555652505018908e-06	4.059864618058502e-06	1.0556299406839222e-06	1.0555621420096752e-06	6.80621503927952e-05	0.002073751182901312	0.0002110016614586513	0.0	0.0	0.0	1.0550087570544417e-06	2.308520678032426e-06	0.0	0.00015072522009136543	1.0550123076839214e-06	4.05773791511412e-06	1.0550769902693828e-06	1.055009206814763e-06	6.802652293581278e-05	0.0020726656461319834	0.00021089121515628718	0.0	0.0	0.0	1.054456525483334e-06	2.4014192244662665e-06	0.0	0.00015064632984946157	1.054460084500981e-06	4.055613980023502e-06	1.0545247585164814e-06	1.0544569751843664e-06	6.799094124523359e-05	0.0020715815043071796	0.0002107809106573927	0.0	0.0	0.0	1.0539050029259564e-06	2.4138341624832362e-06	0.0	0.00015056754357259495	1.0539085895510209e-06	4.0534928458426364e-06	1.0539732545154983e-06	1.0539054525640844e-06	6.795540641678768e-05	0.0020704987903532963	0.00021067075143321926	0.0	0.0	0.0	1.0533542067422915e-06	2.3699046538817615e-06	0.0	0.0001504888528325706	1.0533577632990659e-06	4.051374283576387e-06	1.0534224192728323e-06	1.053354656317623e-06	6.791991516068612e-05	0.0020694174035727326	0.00021056072735943455	0.0	0.0	0.0	1.0528040863143772e-06	2.360906714462902e-06	0.0	0.00015041026281290788	1.0528076415227927e-06	4.0492584308174746e-06	1.0528722890766663e-06	1.0528045358307211e-06	6.788447024682323e-05	0.00206833742797258	0.00021045084708484988	0.0	0.0	0.0	1.0522546848893774e-06	2.302494352633109e-06	0.0	0.00015033177487526646	1.0522582333046374e-06	4.0471453224860915e-06	1.0523228734617635e-06	1.0522551343536487e-06	6.784907262151809e-05	0.002067258892087096	0.0002103411135901685	0.0	0.0	0.0	1.0517060173731635e-06	2.2937426461612696e-06	0.0	0.00015025339244094667	1.0517095622771932e-06	4.045035049468068e-06	1.0517741963794399e-06	1.051706466794632e-06	6.781372399708292e-05	0.002066181847936489	0.000210231532206675	0.0	0.0	0.0	1.0511581104233133e-06	2.3649637393717806e-06	0.0	0.00015017512084611483	1.0511616656462736e-06	4.042927754858438e-06	1.0512262951838915e-06	1.0511585598124042e-06	6.77784267664005e-05	0.002065106368442386	0.0002101221103486666	0.0	0.0	0.0	1.0506110011111309e-06	2.4062896826121687e-06	0.0	0.00015009696613644651	1.0506145857550958e-06	4.040823601516062e-06	1.0506792121946822e-06	1.0506114504780857e-06	6.774318347567616e-05	0.002064032531348359	0.00021001285588155178	0.0	0.0	0.0	1.0500647287622666e-06	2.2188352454352188e-06	0.0	0.00015001891995215091	1.0500682642629218e-06	4.038722365057993e-06	1.0501328888920311e-06	1.0500651781159347e-06	6.770799004389541e-05	0.0020629602125899387	0.00020990375610748248	0.0	0.0	0.0	1.0495192298851448e-06	2.2509805385713348e-06	0.0	0.00014994099212125444	1.0495227703744448e-06	4.036624311666896e-06	1.0495873940692635e-06	1.049519679232039e-06	6.767285040476833e-05	0.00206188953247411	0.0002097948231475514	0.0	0.0	0.0	1.0489745650815578e-06	2.2953169572489555e-06	0.0	0.00014986318380491573	1.0489781127182552e-06	4.034529474542989e-06	1.0490427358509854e-06	1.0489750144245209e-06	6.76377645444071e-05	0.0020608204910630614	0.0002096860568801121	0.0	0.0	0.0	1.0484307337393441e-06	2.401296066789767e-06	0.0	0.00014978549877897414	1.0484343182960145e-06	4.032437957554143e-06	1.0484989406640778e-06	1.0484311830772885e-06	6.760273361734642e-05	0.0020597531240296404	0.00020957746080472165	0.0	0.0	0.0	1.047887753352314e-06	2.308702697732251e-06	0.0	0.0001497079246731757	1.0478913010409069e-06	4.030349429688343e-06	1.0479559219130874e-06	1.0478882026801776e-06	6.75677515994193e-05	0.0020586872482246383	0.00020946901618241394	0.0	0.0	0.0	1.0473455302224346e-06	2.3428319236953837e-06	0.0	0.00014963046465292778	1.0473490836114404e-06	4.028263978107358e-06	1.047413701752362e-06	1.0473459795319534e-06	6.753281954677385e-05	0.002057622896163237	0.00020936072623462784	0.0	0.0	0.0	1.0468040804542695e-06	2.383991567892053e-06	0.0	0.00014955311448736205	1.0468076367374619e-06	4.026181490243248e-06	1.0468722505634023e-06	1.0468045297345494e-06	6.749793536682734e-05	0.002056560004252464	0.0002092525844492282	0.0	0.0	0.0	1.0462633714858884e-06	2.2449187872031464e-06	0.0	0.00014947586712752824	1.0462669112201182e-06	4.02410177687384e-06	1.0463315190025503e-06	1.0462638207247801e-06	6.746309590993314e-05	0.002055498476498098	0.00020914458106843447	0.0	0.0	0.0	1.0457233545286938e-06	2.3450282364062462e-06	0.0	0.00014939872265179398	1.0457269076053326e-06	4.022024840099113e-06	1.0457915076183986e-06	1.045723803714355e-06	6.742830137924736e-05	0.002054438318937656	0.0002090367167482782	0.0	0.0	0.0	1.0451840328641575e-06	2.2300930149767005e-06	0.0	0.00014932167315031978	1.0451875702649714e-06	4.01995046595803e-06	1.0452521610438858e-06	1.0451844819860597e-06	6.739354859975495e-05	0.0020533794344756526	0.00020892898170476315	0.0	0.0	0.0	1.0446453575752258e-06	2.364305115026865e-06	0.0	0.0001492447205314156	1.0446489121901876e-06	4.017878704406943e-06	1.0447134926397517e-06	1.044645806625769e-06	6.735883888677309e-05	0.0020523218627766784	0.00020882138008260174	0.0	0.0	0.0	1.0441073493888224e-06	2.2270655951181383e-06	0.0	0.00014916785801652704	1.044110885375049e-06	4.0158093707928386e-06	1.0441754549600079e-06	1.044107798363769e-06	6.732416976694316e-05	0.0020512655279510583	0.00020871390429971878	0.0	0.0	0.0	1.0435699703988383e-06	2.334386293614878e-06	0.0	0.0001490910901024457	1.0435735207545422e-06	4.013742584081888e-06	1.0436380794859932e-06	1.0435704192982176e-06	6.72895437804203e-05	0.0020502105069314792	0.00020860656230496208	0.0	0.0	0.0	1.0430332603532313e-06	2.2370696212801692e-06	0.0	0.00014901441382669193	1.0430367970018274e-06	4.011678262231849e-06	1.0431013454844774e-06	1.0430337091807903e-06	6.72549600926609e-05	0.0020491567738364614	0.00020849935158340102	0.0	0.0	0.0	1.0424972066809556e-06	2.2522022343800163e-06	0.0	0.00014893783400638498	1.0425007473709706e-06	4.0096165331302816e-06	1.0425652866785541e-06	1.0424976554440488e-06	6.72204212122574e-05	0.0020481044047970303	0.00020839227995932816	0.0	0.0	0.0	1.041961848505856e-06	2.2232178965225332e-06	0.0	0.0001488613522473878	1.0419653827504635e-06	4.007557438646261e-06	1.042029914311732e-06	1.0419622972142198e-06	6.71859280597484e-05	0.0020470534276845693	0.00020828535031337347	0.0	0.0	0.0	1.0414272002324297e-06	2.2220771270132578e-06	0.0	0.00014878497300448176	1.0414307341527471e-06	4.005501098053513e-06	1.041495259568678e-06	1.0414276488971472e-06	6.715148265353259e-05	0.0020460039039909656	0.0002081785689022258	0.0	0.0	0.0	1.0408932931441042e-06	2.2776339161307978e-06	0.0	0.00014870870112836356	1.0408968355511969e-06	4.003447642019057e-06	1.0409613564041375e-06	1.0408937417762402e-06	6.711708701536619e-05	0.0020449558954693447	0.0002080719419675751	0.0	0.0	0.0	1.040360158448039e-06	2.3062723112798104e-06	0.0	0.0001486325387627926	1.040363702134858e-06	4.001397128966931e-06	1.0404282198231479e-06	1.0403606070573701e-06	6.708274181297211e-05	0.0020439094227374375	0.0002079654715344575	0.0	0.0	0.0	1.0398278062671712e-06	2.243031972666125e-06	0.0	0.0001485564870423244	1.0398313421691275e-06	3.999349590695607e-06	1.039895857765332e-06	1.0398282548612269e-06	6.704844716147012e-05	0.0020428644896639367	0.00020785915790104786	0.0	0.0	0.0	1.039296238089439e-06	2.38037470043232e-06	0.0	0.00014848055468274279	1.0392998171296581e-06	3.997305263662264e-06	1.0393643312379206e-06	1.0392966866728135e-06	6.701420650385241e-05	0.0020418212015972923	0.00020775301166920822	0.0	0.0	0.0	1.0387655069205816e-06	2.365684541378692e-06	0.0	0.00014840473178498955	1.0387690581825141e-06	3.995263883133292e-06	1.0388335709442902e-06	1.038765955494299e-06	6.698001494111181e-05	0.0020407794096639685	0.00020764701758862325	0.0	0.0	0.0	1.0382355365058528e-06	2.322453586755269e-06	0.0	0.00014832902102478206	1.0382390845345593e-06	3.9932255229940975e-06	1.0383035956111234e-06	1.0382359850677671e-06	6.69458732693524e-05	0.0020397391384933913	0.00020754117806787565	0.0	0.0	0.0	1.0377063388851993e-06	2.363272395319158e-06	0.0	0.00014825342145803814	1.0377098900083682e-06	3.991190159497038e-06	1.0377743986268282e-06	1.0377067874301976e-06	6.69117807277753e-05	0.002038700365208339	0.00020743549070043204	0.0	0.0	0.0	1.0371779020235518e-06	2.2373158220428253e-06	0.0	0.0001481779277369118	1.0371814374758382e-06	3.989157649850118e-06	1.0372459425543344e-06	1.0371783505441185e-06	6.687773470762065e-05	0.0020376630105001714	0.0002073299473713153	0.0	0.0	0.0	1.0366501853446338e-06	2.3246817332120793e-06	0.0	0.0001481025407600477	1.0366537334689225e-06	3.987128019182887e-06	1.036718233682465e-06	1.0366506338318636e-06	6.684373548312689e-05	0.002036627082842305	0.00020722454891253868	0.0	0.0	0.0	1.0361231930076052e-06	2.3450172547864507e-06	0.0	0.0001480272555760645	1.0361267434146561e-06	3.985101134524905e-06	1.036191237350944e-06	1.0361236414516865e-06	6.680978082999679e-05	0.0020355925144528377	0.0002071192884308392	0.0	0.0	0.0	1.0355968905462548e-06	2.3438260962232153e-06	0.0	0.00014795206836643065	1.0356004405683297e-06	3.983076893011651e-06	1.0356649268301566e-06	1.0355973389374797e-06	6.677586911200274e-05	0.0020345592553975373	0.0002070141608670262	0.0	0.0	0.0	1.035071252665285e-06	2.2327715342742175e-06	0.0	0.00014787697368489716	1.035074786696508e-06	3.9810551475886e-06	1.0351392639971262e-06	1.0350717009946019e-06	6.674199802324605e-05	0.0020335272352792477	0.00020690915909504136	0.0	0.0	0.0	1.0345462437355153e-06	2.3142009299989827e-06	0.0	0.0001478019726623024	1.034549789595001e-06	3.979035928236462e-06	1.034614256768563e-06	1.0345466919949836e-06	6.670816820459654e-05	0.0020324964735036815	0.00020680428512079679	0.0	0.0	0.0	1.0340218737874677e-06	2.2625982159063343e-06	0.0	0.00014772706014306406	1.0340254129923824e-06	3.977019095444869e-06	1.0340898690566673e-06	1.0340223219701085e-06	6.66743774964698e-05	0.0020314669041178344	0.00020669953227356143	0.0	0.0	0.0	1.0334981094686857e-06	2.216618909484634e-06	0.0	0.00014765223384488949	1.0335016407601023e-06	3.975004587176812e-06	1.0335660848864576e-06	1.033498557568718e-06	6.66406249865899e-05	0.002030438499217145	0.0002065948977421005	0.0	0.0	0.0	1.0329749367238363e-06	2.23163042500374e-06	0.0	0.0001475774936383793	1.032978471882254e-06	3.972992399521955e-06	1.03304290335291e-06	1.0329753847363213e-06	6.660691068250551e-05	0.0020294112589697515	0.00020649038155917744	0.0	0.0	0.0	1.0324523557172052e-06	2.336709199641181e-06	0.0	0.00014750283893581647	1.0324559021825697e-06	3.9709825164160154e-06	1.0325203203424392e-06	1.0324528036376708e-06	6.657323433882799e-05	0.002028385175879135	0.00020638598296677664	0.0	0.0	0.0	1.0319303626588481e-06	2.214165146999215e-06	0.0	0.00014742826404826428	1.0319338917777813e-06	3.968974784460146e-06	1.0319982960329148e-06	1.031930810482958e-06	6.653959341771986e-05	0.002027360172592863	0.00020628169410158328	0.0	0.0	0.0	1.0314089182323904e-06	2.286429206744112e-06	0.0	0.00014735377107748094	1.0314124554083564e-06	3.966969260349217e-06	1.0314768451364462e-06	1.0314093659560062e-06	6.650598882581965e-05	0.002026336276771461	0.00020617751776839553	0.0	0.0	0.0	1.030888036461534e-06	2.199589899494793e-06	0.0	0.00014727935565716835	1.0308915625029606e-06	3.964965826501015e-06	1.0309559370889979e-06	1.0308884840802292e-06	6.6472418608736e-05	0.002025313428852101	0.00020607344791114812	0.0	0.0	0.0	1.03036768706608e-06	2.2108121888674357e-06	0.0	0.00014720501788333267	1.0303712137455796e-06	3.962964485546668e-06	1.0304355725625294e-06	1.030368134575555e-06	6.643888282838637e-05	0.002024291630704064	0.00020596948472515565	0.0	0.0	0.0	1.0298478710227697e-06	2.1966503682866296e-06	0.0	0.0001471307557493851	1.0298513950452774e-06	3.96096518328918e-06	1.0299157375112326e-06	1.0298483184188949e-06	6.640538067304094e-05	0.002023270857510359	0.0002058656257084341	0.0	0.0	0.0	1.029328575822403e-06	2.329639275558308e-06	0.0	0.000147056570831272	1.0293321173480731e-06	3.958967961826471e-06	1.0293964429673324e-06	1.0293290231017678e-06	6.637191299991542e-05	0.002022251135257671	0.00020576187354059148	0.0	0.0	0.0	1.0288098148641316e-06	2.207469536899832e-06	0.0	0.00014698245718528793	1.0288133388281324e-06	3.956972660284178e-06	1.0288776473264297e-06	1.0288102620244377e-06	6.633847740966885e-05	0.0020212323905870046	0.0002056582208254211	0.0	0.0	0.0	1.0282915511690105e-06	2.3135171246254727e-06	0.0	0.0001469084190884764	1.0282950891870802e-06	3.954979392893086e-06	1.0283593805294936e-06	1.0282919982100476e-06	6.630507612505492e-05	0.0020202146909598273	0.00020555467449697798	0.0	0.0	0.0	1.0277738194094902e-06	2.2990515456297686e-06	0.0	0.00014683445467183117	1.027777354978085e-06	3.952988107924921e-06	1.0278416294960268e-06	1.027774266333225e-06	6.62717087036376e-05	0.0020191980225358905	0.00020545123324243198	0.0	0.0	0.0	1.0272566130243562e-06	2.2159144418486355e-06	0.0	0.00014676056386789637	1.0272601353138943e-06	3.950998801956075e-06	1.0273243937567432e-06	1.0272570598356913e-06	6.623837554109357e-05	0.00201818239698895	0.00020534789835047524	0.0	0.0	0.0	1.0267399384601747e-06	2.2466642379424603e-06	0.0	0.00014668675188592886	1.0267434662422529e-06	3.949011613620483e-06	1.0268077097793613e-06	1.0267403851671174e-06	6.620507938328469e-05	0.0020171678976281695	0.00020524467839069146	0.0	0.0	0.0	1.0262238385677337e-06	2.2609728815527883e-06	0.0	0.0001466130213685776	1.026227365834755e-06	3.947026612412705e-06	1.026291596065411e-06	1.0262242851811616e-06	6.617182179260468e-05	0.0020161545717272775	0.00020514157825965925	0.0	0.0	0.0	1.0257083378325845e-06	2.3077052479766337e-06	0.0	0.00014653937777573376	1.0257118719461614e-06	3.945043943918e-06	1.0257760908366833e-06	1.0257087843660325e-06	6.613860550541746e-05	0.0020151425024172533	0.00020503860647879898	0.0	0.0	0.0	1.0251934788637631e-06	2.1662811973674245e-06	0.0	0.00014646582226407676	1.0251969923748176e-06	3.9430636381217364e-06	1.0252612021920216e-06	1.0251939253326998e-06	6.610543122031169e-05	0.002014131710827417	0.00020493576523788828	0.0	0.0	0.0	1.0246792726113643e-06	2.292129286886075e-06	0.0	0.00014639236588047258	1.0246828043502363e-06	3.941085992057547e-06	1.0247470074601768e-06	1.0246797190324648e-06	6.607230387726356e-05	0.0020131223475159518	0.00020483306984297813	0.0	0.0	0.0	1.0241657956052493e-06	2.1966032298368063e-06	0.0	0.0001463190094534431	1.0241693136755802e-06	3.939111028045053e-06	1.0242335124407766e-06	1.0241662419947935e-06	6.603922369353549e-05	0.002012114419246509	0.0002047305209428488	0.0	0.0	0.0	1.0236530510880816e-06	2.1410437960848185e-06	0.0	0.00014624575859647725	1.0236565598709503e-06	3.937138898090365e-06	1.0237207564266642e-06	1.023653497461112e-06	6.600619282661668e-05	0.0020111079920955306	0.00020462812516939795	0.0	0.0	0.0	1.0231410722165329e-06	2.2943876563494254e-06	0.0	0.00014617262200506697	1.023144604242047e-06	3.935169837996076e-06	1.0232088002832213e-06	1.0231415185852746e-06	6.597321463112056e-05	0.0020101031687877746	0.00020452589283780813	0.0	0.0	0.0	1.0226299105623098e-06	2.314478462210662e-06	0.0	0.00014609959938445256	1.0226334452932933e-06	3.933203842024971e-06	1.0226976419431553e-06	1.022630356934781e-06	6.594028830730741e-05	0.0020090999255573195	0.0002044238213705434	0.0	0.0	0.0	1.0221195532328146e-06	2.313323392035642e-06	0.0	0.00014602669135068658	1.0221230880616613e-06	3.931240929569327e-06	1.0221872857137609e-06	1.022119999612115e-06	6.590741335410404e-05	0.002008098247838407	0.0002043219091001801	0.0	0.0	0.0	1.0216099918852246e-06	2.250807682767351e-06	0.0	0.00014595389565328135	1.02161351760759e-06	3.929281043191098e-06	1.021677715835928e-06	1.0216104382687503e-06	6.587458794226917e-05	0.0020070980806279203	0.00020422015023744815	0.0	0.0	0.0	1.0211011975672582e-06	2.2269944238531327e-06	0.0	0.00014588121016135544	1.0211047198749064e-06	3.9273241288512486e-06	1.0211689173874666e-06	1.0211016439464725e-06	6.584181030920086e-05	0.002006099370940849	0.00020411853920221186	0.0	0.0	0.0	1.0205931423724333e-06	2.288673947140772e-06	0.0	0.00014580863185114406	1.0205966745268615e-06	3.925370108353995e-06	1.0206608691962159e-06	1.0205935887329974e-06	6.580907837855142e-05	0.0020051020561517633	0.00020401706945535252	0.0	0.0	0.0	1.0200857936000356e-06	2.2613281081085534e-06	0.0	0.00014573615186793507	1.0200893202787355e-06	3.923418746007931e-06	1.0201535092743036e-06	1.020086239922489e-06	6.577638762745908e-05	0.0020041059989264194	0.00020391572690078326	0.0	0.0	0.0	1.01957908076587e-06	2.1747472118935333e-06	0.0	0.00014566376143058623	1.0195825961898128e-06	3.921469807440256e-06	1.0196467761500436e-06	1.0195795270269934e-06	6.574373377808227e-05	0.002003111069205014	0.00020381449823329284	0.0	0.0	0.0	1.0190729373416854e-06	2.173667616298682e-06	0.0	0.00014559145332787525	1.0190764520956212e-06	3.919523099719591e-06	1.0191406193426824e-06	1.0190733835160663e-06	6.571111349843597e-05	0.0020021171655329488	0.000203713373114736	0.0	0.0	0.0	1.0185673116363083e-06	2.3196852182926045e-06	0.0	0.0001455192213089504	1.0185708442942186e-06	3.917578454763485e-06	1.0186349950958804e-06	1.0185677576980853e-06	6.56785241539774e-05	0.002001124207468254	0.00020361234340756892	0.0	0.0	0.0	1.018062162963496e-06	2.3317408245768103e-06	0.0	0.00014544705813054868	1.0180657218181238e-06	3.915635676536512e-06	1.0181298527086501e-06	1.0180626088882874e-06	6.564596296231931e-05	0.0020001321097946664	0.00020351140055935266	0.6620814262215664	0.0	0.0	0.00012637114130682525	0.0010846424430105083	0.0003172850876684102	1.0175574485647038e-06	1.0093675000470659e-06	2.955218176209184e-05	1.5320609015019793e-06	0.07234957601458637	3.7578444342163316e-05	0.05245836350035856	0.002212973877776727	0.019497228305343117	1.012287097631548e-05	0.014135324798004079	0.0005918195532745404	7.349059850061974e-07	0.00014698110077061038	4.741015409487664e-05	0.0008217071048373706	1.0093670864753257e-06	0.00020187333458056042	6.511776229497154e-05	3.5376440785955054	0.9950032333215459	3.2333215464158424e-06	0.0006772423007294889	0.0003451691728725209	776.5371614349356	778.9767315828382	0.18570115237360435	3.577882890713431e-08	0.00017065954555035793	1.2652967737720386e-07	4.0386667983284955e-06	6.431275687983036e-08	1.2653069588849467e-07	4.038699300174386e-06	6.431327444552418e-08	1.2653171415394877e-07	4.038731794177686e-06	6.431379188633166e-08	1.261364620803101e-07	4.038764292426556e-06	6.431430939474794e-08	7.481230299646482e-07	4.038718414211684e-06	6.431357882145564e-08	1.281138901176578e-06	4.03864564313583e-06	6.431242000072485e-08	1.2811158189779236e-06	4.038572896486422e-06	6.431126156898543e-08	1.281092744537486e-06	4.038500174358959e-06	6.431010352775734e-08	1.2652547565016037e-07	4.038532717891309e-06	6.431062175731794e-08	1.2613024466099607e-07	4.0385652658280665e-06	6.431114005701637e-08	1.2810903242192883e-06	4.0384925468618935e-06	6.430998206612884e-08	7.480726954532772e-07	4.038446751566458e-06	6.430925281328179e-08	1.265238019448297e-07	4.038479309634767e-06	6.430977127428428e-08	1.2652482197172503e-07	4.038511859904662e-06	6.431028961110604e-08	1.2810733845630265e-06	4.03843916066036e-06	6.430913193424524e-08	1.2652356412571084e-07	4.038471720641216e-06	6.430965042569918e-08	1.261283396364073e-07	4.038504284863134e-06	6.431016898468737e-08	1.2652560443224117e-07	4.0385368291591076e-06	6.431068722636601e-08	1.2613037306336964e-07	4.0385693776633114e-06	6.431120553505277e-08	1.2652764375491696e-07	4.0386019062014885e-06	6.431172352579097e-08	1.2811019462605426e-06	4.038529176619111e-06	6.431056536578927e-08	1.281078877221041e-06	4.038456471275461e-06	6.430940759177494e-08	1.261278633779381e-07	4.038489038911921e-06	6.4309926205141e-08	1.2652512678475272e-07	4.038521586717094e-06	6.431044450272505e-08	1.2652614649043563e-07	4.038554126802717e-06	6.431096267738925e-08	7.480841017837688e-07	4.038508314891671e-06	6.431023315996603e-08	1.261294825270291e-07	4.0385408717259895e-06	6.43107516013342e-08	1.2613049932121913e-07	4.038573420835395e-06	6.431126991969373e-08	1.2810929112703464e-06	4.038500703110182e-06	6.431011194856371e-08	1.2652549222140188e-07	4.038533250055581e-06	6.431063023246173e-08	1.2613026128692052e-07	4.0385658013551614e-06	6.431114858569861e-08	1.2613127790820586e-07	4.038598344924657e-06	6.431166681583752e-08	7.480922922732984e-07	4.0385525222020725e-06	6.431093712623891e-08	1.2652711568841822e-07	4.038585058286186e-06	6.431145523716583e-08	1.2652813502666205e-07	4.038617586611628e-06	6.431197322454843e-08	1.261328952339648e-07	4.038650119279029e-06	6.431249128107847e-08	7.481018823255815e-07	4.038604283005832e-06	6.431176137570216e-08	1.2811027007657893e-06	4.038531559215486e-06	6.431060330798088e-08	1.2810796335741253e-06	4.038458859957354e-06	6.430944563093204e-08	1.2612793798834447e-07	4.0384914326545504e-06	6.430996432493067e-08	1.2612895527797557e-07	4.038523997744065e-06	6.431048289779002e-08	7.480785212985685e-07	4.0384782013895695e-06	6.430975362811964e-08	1.2612854204999759e-07	4.038510771328875e-06	6.431027227819105e-08	1.261295592533644e-07	4.038543333582221e-06	6.4310790805867e-08	7.480821028616941e-07	4.0384975334822944e-06	6.431006147653135e-08	7.48073619497109e-07	4.03845174855274e-06	6.430933238876448e-08	7.480651389428526e-07	4.038405978812363e-06	6.430860354288028e-08	7.480566612055299e-07	4.038360224331496e-06	6.43078749400087e-08	1.2652109111162048e-07	4.038392816664162e-06	6.430839394669906e-08	7.480542232821105e-07	4.0383470681910745e-06	6.430766543952452e-08	7.480457494917713e-07	4.038301335090628e-06	6.430693717714018e-08	7.480372785465264e-07	4.038255617323403e-06	6.430620915891784e-08	1.261215904634581e-07	4.038288251834392e-06	6.430672883725954e-08	1.2612260968363027e-07	4.038320878728314e-06	6.43072483943052e-08	1.2810128092893864e-06	4.038248267258175e-06	6.430609211522612e-08	7.480274490251786e-07	4.0382025676958505e-06	6.430536438687227e-08	7.480189842871895e-07	4.038156883285938e-06	6.430463689980245e-08	7.480105223579493e-07	4.038111214055179e-06	6.43039096544573e-08	1.2611708056094904e-07	4.038143888232026e-06	6.430442996443932e-08	1.2611810102002663e-07	4.038176554804276e-06	6.43049501533364e-08	1.2651533685760163e-07	4.038209201712572e-06	6.430547002910064e-08	1.2612014084919018e-07	4.038241853059628e-06	6.43059899755412e-08	1.2612116059526997e-07	4.0382744967358884e-06	6.430650979981938e-08	1.2651840532726932e-07	4.038307120635615e-06	6.430702930916215e-08	1.2651942741691627e-07	4.038339736808067e-06	6.430754869544966e-08	1.2612421763781646e-07	4.038372357326092e-06	6.430806815093813e-08	1.2652147124815647e-07	4.03840495806738e-06	6.430858729150143e-08	1.2612625458643005e-07	4.038437563203809e-06	6.430910650206143e-08	7.48062511970245e-07	4.038391814545339e-06	6.430837799191022e-08	1.2612584409899742e-07	4.038424424576761e-06	6.430889728043594e-08	7.480600784168467e-07	4.038378681913795e-06	6.43081688657854e-08	1.2612543395192565e-07	4.038411297049275e-06	6.430868823561377e-08	1.2810414900907251e-06	4.038338668298514e-06	6.430753168141217e-08	1.2810184530832545e-06	4.038266064459857e-06	6.430637552391594e-08	1.2612191675843087e-07	4.038298708012692e-06	6.430689534627212e-08	7.480367924474765e-07	4.0382530064154815e-06	6.430616758556762e-08	1.2651773205768242e-07	4.038285642954677e-06	6.430668729621463e-08	1.265187545432826e-07	4.038318271880216e-06	6.430720688561286e-08	1.261235472696483e-07	4.038350905224959e-06	6.430772654537473e-08	1.2652079917570315e-07	4.038383518807562e-06	6.430824589042869e-08	1.2810326794209537e-06	4.038310903877545e-06	6.430708955623e-08	7.480390514770616e-07	4.038265201441196e-06	6.43063617820993e-08	7.480305862015531e-07	4.038219514162414e-06	6.430563424934788e-08	7.48022123739137e-07	4.038173842115745e-06	6.430490695917395e-08	7.480136641047268e-07	4.03812818539291e-06	6.43041799130403e-08	1.280951691006873e-06	4.03805566374507e-06	6.430302506434866e-08	1.2611534567147546e-07	4.0380883671394455e-06	6.430354583963104e-08	1.280939061178006e-06	4.038015859787806e-06	6.4302391218595e-08	7.479844016524056e-07	4.037970253042409e-06	6.430166496830884e-08	1.2650887355780457e-07	4.038002967093212e-06	6.430218591324791e-08	1.265098984719104e-07	4.0380356734453685e-06	6.430270673558666e-08	1.2809223475540535e-06	4.037963186453621e-06	6.430155243871074e-08	1.265086521663232e-07	4.037995902686403e-06	6.430207341837896e-08	7.479807051629793e-07	4.037950304266619e-06	6.430134730063583e-08	7.479722591721477e-07	4.0379047209905585e-06	6.430062142404693e-08	1.2650682047914639e-07	4.037937454287156e-06	6.430114267545605e-08	7.479698790939924e-07	4.037891876758152e-06	6.430041689041145e-08	7.479614369824508e-07	4.0378463145283645e-06	6.429969134900235e-08	1.2808622857095178e-06	4.037773899201747e-06	6.429853819337977e-08	1.2808393164098574e-06	4.037701508603533e-06	6.429738543154646e-08	1.2808163549543314e-06	4.037629142737313e-06	6.429623306355055e-08	1.2610202486053125e-07	4.037661958941463e-06	6.429675563522586e-08	7.479188502060543e-07	4.0376164683762725e-06	6.429603123501909e-08	1.2807893813721719e-06	4.037544133721735e-06	6.429487936401325e-08	1.280766437636487e-06	4.0374718236119795e-06	6.429372788386228e-08	7.478836321341925e-07	4.037426391818071e-06	6.429300441953172e-08	1.264918346947806e-07	4.037459248652549e-06	6.42935276381985e-08	1.2649286408234047e-07	4.037492097842343e-06	6.429405073513341e-08	7.47887387553432e-07	4.037446662398617e-06	6.429332721268929e-08	1.2807355212112099e-06	4.037374389852903e-06	6.429217633072438e-08	1.2649020550459864e-07	4.037407261598133e-06	6.4292699786839e-08	1.2609509522283287e-07	4.037440137767699e-06	6.429322331341302e-08	1.2649226535269216e-07	4.037472994282719e-06	6.429374652700451e-08	1.2807438735422075e-06	4.0374007144779124e-06	6.42925955294585e-08	7.478704610366659e-07	4.037355309731633e-06	6.429187249585862e-08	1.2648960773888062e-07	4.037388188955739e-06	6.429239607108139e-08	1.2649063782796986e-07	4.0374210606290095e-06	6.429291952607189e-08	1.2609552619011876e-07	4.037453936818424e-06	6.429344305298424e-08	1.2807378290474224e-06	4.037381667394631e-06	6.42922922207777e-08	1.2649043351277283e-07	4.037414541910017e-06	6.429281572103471e-08	1.2649146345438252e-07	4.037447408914842e-06	6.429333910169299e-08	1.2807357585940346e-06	4.037375143331144e-06	6.429218833064118e-08	1.264902291191143e-07	4.037408020738921e-06	6.429271187696158e-08	1.260951189403088e-07	4.037440902699939e-06	6.429323549579133e-08	1.2807336950174887e-06	4.037368641043163e-06	6.429208478728056e-08	1.264900254076847e-07	4.037401521423199e-06	6.429260838093839e-08	7.478706107196137e-07	4.03735612383229e-06	6.429188546132395e-08	1.26093498133992e-07	4.037389021503254e-06	6.429240933033116e-08	1.2609452557331313e-07	4.03742191173464e-06	6.429293308087218e-08	1.2609555278030182e-07	4.0374547945328735e-06	6.429345671304723e-08	1.2807381017457576e-06	4.037382533616622e-06	6.429230601634356e-08	1.2649046066018184e-07	4.037415414932426e-06	6.429282962491156e-08	1.2649149081489757e-07	4.037448288811645e-06	6.429335311505729e-08	1.2807360383397097e-06	4.037376032056053e-06	6.429220248460906e-08	1.2807131193330243e-06	4.037303800263259e-06	6.429105225167761e-08	1.260918640035631e-07	4.0373367147711425e-06	6.429157638881049e-08	1.2807006484233707e-06	4.037264497605053e-06	6.429042638880459e-08	1.2609063652999547e-07	4.037297422747259e-06	6.42909506952847e-08	1.2609166482741888e-07	4.037330340491418e-06	6.429147488395586e-08	1.2648882548322487e-07	4.037363238793399e-06	6.429199876302373e-08	7.478635200156188e-07	4.037317862620667e-06	6.429127618449434e-08	7.478551151966391e-07	4.037272502040112e-06	6.429055385426034e-08	1.2806802814343649e-06	4.0372003139482075e-06	6.428940431724667e-08	1.2608863199603348e-07	4.037233260542999e-06	6.428992896535222e-08	1.2648578402796886e-07	4.037266187739555e-06	6.429045330455449e-08	1.2806782787977776e-06	4.037194004094896e-06	6.428930383836302e-08	1.2648455414619864e-07	4.037226941991326e-06	6.428982834794905e-08	7.47838274440326e-07	4.03718161405696e-06	6.428910653758383e-08	1.2648416597637742e-07	4.037214557349375e-06	6.428963113309245e-08	7.478359805600263e-07	4.037169235850523e-06	6.428890942520628e-08	1.2806475272725547e-06	4.037097091685175e-06	6.42877605876881e-08	1.280624643996317e-06	4.037024972558215e-06	6.428661214889086e-08	1.2647925848716559e-07	4.037057957379032e-06	6.428713740571212e-08	1.2648029188484701e-07	4.037090934802561e-06	6.428766254473284e-08	1.2806226912877836e-06	4.037018820001346e-06	6.428651417481121e-08	1.264790657334187e-07	4.0370518080597755e-06	6.42870394831846e-08	1.2608399397133787e-07	4.037084800743327e-06	6.428756486520791e-08	1.2648113287647836e-07	4.0371177739879545e-06	6.428808993768027e-08	1.26482165911429e-07	4.03715073982753e-06	6.42886148922336e-08	1.2648319871438236e-07	4.037183698268611e-06	6.428913972897305e-08	1.2806521152013388e-06	4.037111556708814e-06	6.428799093294835e-08	1.264819711298993e-07	4.03714452583964e-06	6.428851593992008e-08	1.2608688967773296e-07	4.037177499612494e-06	6.42890410208081e-08	1.2648403708746768e-07	4.037210453944478e-06	6.428956579211058e-08	1.264850695298328e-07	4.0372434008581765e-06	6.429009044528004e-08	1.2648610173976354e-07	4.037276340349567e-06	6.429061498025391e-08	1.2806815005882852e-06	4.037204172010224e-06	6.428946575777651e-08	1.2648487272238111e-07	4.0372371221194315e-06	6.428999046183409e-08	1.2608978158900618e-07	4.037270076827417e-06	6.42905152391172e-08	7.478462646995074e-07	4.037224753417012e-06	6.428979350077762e-08	1.2648551753069026e-07	4.037257701365595e-06	6.429031817041811e-08	1.2806755888755054e-06	4.0371855442538805e-06	6.428916912671676e-08	1.2806527014750865e-06	4.0371134120566816e-06	6.428802047976143e-08	1.26085917961821e-07	4.0371464004897735e-06	6.428854579408079e-08	1.2806402855954476e-06	4.0370742826928945e-06	6.428739737642648e-08	1.2806174106646938e-06	4.037002189754671e-06	6.428624935463135e-08	7.477966449889493e-07	4.036956951614832e-06	6.428552897415148e-08	1.2608103149546105e-07	4.036989981076817e-06	6.428605494182155e-08	1.2805906713925964e-06	4.036917919935208e-06	6.428490742636009e-08	1.2647590460961316e-07	4.036950947803277e-06	6.428543336865247e-08	1.2647693935583867e-07	4.036983968191749e-06	6.428595919183811e-08	1.280588764336097e-06	4.0369119110470094e-06	6.428481174004024e-08	1.260796248215441e-07	4.036944954021753e-06	6.428533792291037e-08	1.260806567990978e-07	4.03697798956183e-06	6.428586398738434e-08	1.2647778656294608e-07	4.037011005624424e-06	6.428638974169019e-08	1.2805973405448376e-06	4.036938942216533e-06	6.42852421901579e-08	7.477849300976237e-07	4.03689373044237e-06	6.428452222954488e-08	1.2647514677375298e-07	4.036926769741188e-06	6.42850483538595e-08	1.260800888848434e-07	4.03695981349711e-06	6.428557454913175e-08	1.2805811032631486e-06	4.036887771272668e-06	6.428442733488217e-08	1.280558252285516e-06	4.036815753746273e-06	6.428328051393351e-08	1.2805354091446951e-06	4.036743760894003e-06	6.428213408589522e-08	7.477487773914181e-07	4.036698611448739e-06	6.42814151177644e-08	1.2646903380450735e-07	4.036731701359708e-06	6.428194204799161e-08	1.260739966402766e-07	4.036764795568605e-06	6.42824690466532e-08	1.2607503021749032e-07	4.036797882076763e-06	6.428299592269196e-08	1.2647214390149702e-07	4.036830948918184e-06	6.428352248556654e-08	7.477649270511516e-07	4.0367857768289514e-06	6.428280315687277e-08	7.477565600355852e-07	4.036740620201703e-06	6.428208407441846e-08	1.280511578285817e-06	4.036668661158911e-06	6.428093818479902e-08	1.2607202781680238e-07	4.036701775566007e-06	6.428146550512521e-08	7.477410008461328e-07	4.036656646739171e-06	6.428074686530955e-08	1.2804849430470721e-06	4.0365847186655556e-06	6.427960146878316e-08	7.477193188287926e-07	4.036539626650196e-06	6.427888341515056e-08	1.2646405290818345e-07	4.036572763665919e-06	6.427941109546197e-08	1.2804583364396384e-06	4.03650086612605e-06	6.427826618514216e-08	1.2606678735683635e-07	4.0365340249081015e-06	6.427879421207112e-08	1.280446048977804e-06	4.036462140952956e-06	6.427764951809548e-08	1.2804232482043072e-06	4.036390281503585e-06	6.427650521437197e-08	1.2606333365107224e-07	4.036423467829368e-06	6.427703367992796e-08	1.2804109815811234e-06	4.036351622060944e-06	6.427588959404454e-08	1.2803881929134424e-06	4.0362798007120915e-06	6.427474589702417e-08	1.264559127033903e-07	4.03631300240824e-06	6.427527460732139e-08	1.2645695289511773e-07	4.036346196251835e-06	6.427580319255902e-08	1.2803864719665872e-06	4.0362743773973215e-06	6.427465953523246e-08	1.2605971381125565e-07	4.036307592913603e-06	6.4275188465603e-08	1.2606075117699842e-07	4.036340800598132e-06	6.427571727125242e-08	1.2645782379857186e-07	4.0363739884291095e-06	6.427624576074585e-08	1.2803952874149365e-06	4.0363021611585784e-06	6.427510196940612e-08	7.476669817949066e-07	4.036257158501026e-06	6.427438533871405e-08	1.264552033387609e-07	4.036290368248093e-06	6.427491417719289e-08	1.280368764165021e-06	4.036218571027117e-06	6.427377086431832e-08	1.2803459908562874e-06	4.036146797782184e-06	6.427262793323002e-08	1.2803232251503315e-06	4.036075048441315e-06	6.427148538278248e-08	1.2644949792736404e-07	4.036108301765196e-06	6.427201491513434e-08	7.476310738702719e-07	4.036063357775444e-06	6.427129921859516e-08	1.2644913166659547e-07	4.036096614974997e-06	6.427182881267802e-08	1.2803073078196058e-06	4.036024883595076e-06	6.427068654826741e-08	1.2802845554234003e-06	4.035953176332022e-06	6.426954466792602e-08	1.280261810685861e-06	4.035881493222433e-06	6.426840317221266e-08	7.475890629449699e-07	4.03583661820131e-06	6.426768857399426e-08	1.264420280395862e-07	4.035869931541246e-06	6.42682190620838e-08	1.2644307172887737e-07	4.035903236829883e-06	6.42687494219525e-08	1.2802459705928309e-06	4.035831572112583e-06	6.426760821909036e-08	1.2802232393309734e-06	4.035759931475203e-06	6.426646739970578e-08	1.2802005157123012e-06	4.0356883149255494e-06	6.426532696389606e-08	1.2604141029610013e-07	4.035721676086536e-06	6.426585821349537e-08	1.2801883815181893e-06	4.035650072257764e-06	6.426471798021163e-08	1.2801656695438787e-06	4.035578492267137e-06	6.426357812653119e-08	1.2801429651310577e-06	4.035506936091321e-06	6.42624386520783e-08	7.475196849752792e-07	4.035462173326765e-06	6.426172584140696e-08	1.2801060701150434e-06	4.035390657318619e-06	6.426058700657767e-08	1.2642805632401627e-07	4.0354240786619645e-06	6.426111921449982e-08	7.475043375812237e-07	4.035379341394445e-06	6.426040680984058e-08	1.2642770180351933e-07	4.035412766482082e-06	6.426093907740088e-08	1.2603280454775337e-07	4.035446195446774e-06	6.426147140670582e-08	1.280101002178098e-06	4.035374685753831e-06	6.426033267247336e-08	1.2800783200788572e-06	4.035303199991536e-06	6.425919431932794e-08	1.2602938263813835e-07	4.03533665525142e-06	6.425972706736715e-08	1.2800662572048504e-06	4.035265181990676e-06	6.42585889132548e-08	1.2800435866356637e-06	4.035193732369161e-06	6.42574511355651e-08	1.280020923559977e-06	4.0351223063084715e-06	6.42563137330489e-08	7.474484412511326e-07	4.035077658664376e-06	6.425560275553849e-08	1.2641825024437496e-07	4.035111156266913e-06	6.425613617779749e-08	1.2602338485289458e-07	4.0351446575328475e-06	6.42566696583957e-08	1.2800053575787527e-06	4.035073248140682e-06	6.425553252131696e-08	1.2799827072801232e-06	4.035001862410797e-06	6.425439576106543e-08	7.474261318377627e-07	4.034957250688104e-06	6.425368535561223e-08	1.260185781747651e-07	4.0349907895488035e-06	6.425421943490421e-08	1.2799565524176228e-06	4.034919432397869e-06	6.425308312973218e-08	1.2641329310020462e-07	4.0349529679925215e-06	6.425361715700754e-08	1.2641434375235648e-07	4.0349864953338065e-06	6.425415105285002e-08	1.2799551902972003e-06	4.034915138850348e-06	6.425301475830164e-08	1.2641315858499317e-07	4.0349486748633725e-06	6.425354879223704e-08	7.474162801075298e-07	4.034904078778089e-06	6.425283863576864e-08	1.2641281208007716e-07	4.034937618250859e-06	6.425337272478698e-08	1.279939687061797e-06	4.03486627851164e-06	6.425223669685953e-08	1.2601573699025976e-07	4.034899838479376e-06	6.425277111223857e-08	1.264126792327069e-07	4.034933378139157e-06	6.425330520422313e-08	7.474134467459373e-07	4.034888786456167e-06	6.425259511783601e-08	1.2641233297964744e-07	4.0349223294288105e-06	6.425312926257421e-08	1.279934837596976e-06	4.034850994527284e-06	6.425199331167277e-08	7.473981871035873e-07	4.034806427618928e-06	6.425128361980611e-08	7.473899321510196e-07	4.034761875001554e-06	6.425057415550981e-08	1.2798839433442546e-06	4.034690595717921e-06	6.424943909028241e-08	1.260102501811054e-07	4.034724199276428e-06	6.424997419981537e-08	1.2640717655206638e-07	4.034757782579197e-06	6.42505089867939e-08	1.2798826452014857e-06	4.034686503733034e-06	6.424937392854667e-08	1.2798600362916778e-06	4.034615248350031e-06	6.424823924392974e-08	1.264037631764371e-07	4.034648857050727e-06	6.424877443534743e-08	1.2798480951121125e-06	4.034577613567467e-06	6.424763994021693e-08	7.473475496131181e-07	4.0345331276911e-06	6.424693153872359e-08	1.260053322407938e-07	4.0345667685077006e-06	6.424746724155844e-08	1.2798220575379941e-06	4.034495553006554e-06	6.424633319202377e-08	1.2797994687119312e-06	4.03442436092906e-06	6.424519951549304e-08	1.2797768873142402e-06	4.03435319225447e-06	6.42440662116315e-08	1.2797543133373256e-06	4.034282046958476e-06	6.424293328005229e-08	1.263933241521338e-07	4.034315734698162e-06	6.424346973010015e-08	1.2599854276076936e-07	4.034349426058969e-06	6.424400623781167e-08	1.2797531186359146e-06	4.034278280975413e-06	6.424287330960544e-08	1.2797305521330016e-06	4.034207159143953e-06	6.424174075165488e-08	1.2599515179760672e-07	4.034240875485817e-06	6.424227765714683e-08	1.2797186874207699e-06	4.034169765164054e-06	6.424114528247138e-08	1.2599398393177372e-07	4.034203489695279e-06	6.424168231836926e-08	7.472782516564935e-07	4.034159111220431e-06	6.424097562712504e-08	1.2638947263796883e-07	4.034192826832796e-06	6.424151252099082e-08	1.2599470417892705e-07	4.034226545939785e-06	6.424204947050993e-08	1.259957572717297e-07	4.034260256583061e-06	6.424258628524853e-08	1.2639264146678443e-07	4.034293946772804e-06	6.424312277427071e-08	1.279735520896934e-06	4.034222816704765e-06	6.424199008510952e-08	1.25995640800697e-07	4.034256526705273e-06	6.424252688957582e-08	1.2639252460952915e-07	4.034290216152089e-06	6.424306336674398e-08	1.2797343374262307e-06	4.034219085201711e-06	6.424193066352461e-08	1.2599552425864718e-07	4.034252794462152e-06	6.424246745621614e-08	1.2797224675753188e-06	4.034181674646432e-06	6.424133493032458e-08	1.263901795316536e-07	4.034215379956417e-06	6.42418716601263e-08	1.2599540853716414e-07	4.034249088762471e-06	6.42424084456112e-08	1.2797212920661363e-06	4.034177968573596e-06	6.424127591379885e-08	7.472735243158711e-07	4.034133591550435e-06	6.424056924565444e-08	7.472653045288296e-07	4.034089228545429e-06	6.423986280073712e-08	1.2796705862382147e-06	4.034018163083614e-06	6.423873114041118e-08	7.472439240896677e-07	4.0339738347090365e-06	6.423802524698809e-08	7.472357133141186e-07	4.03392952049458e-06	6.42373195790536e-08	1.279619928685319e-06	4.033858510106545e-06	6.423618879574342e-08	1.259842630113233e-07	4.033892306187423e-06	6.423672697100842e-08	1.2598531850794548e-07	4.033926093723527e-06	6.42372650101873e-08	1.263821723175303e-07	4.033959860641677e-06	6.423780272100877e-08	7.472331248505517e-07	4.033915549037558e-06	6.423709709451688e-08	1.2796154968369118e-06	4.0338445407752135e-06	6.423596634487861e-08	1.2795929736440847e-06	4.03377355475345e-06	6.42348359494099e-08	1.263773933483544e-07	4.033807355630583e-06	6.423537420095695e-08	1.2795811787393362e-06	4.0337363799163016e-06	6.423424396969878e-08	1.2795586659383159e-06	4.033665426888037e-06	6.423311409971189e-08	1.2597823275251462e-07	4.033699263479155e-06	6.423365292002698e-08	7.471848550993062e-07	4.033655023697261e-06	6.423294843730888e-08	1.2637367983109112e-07	4.033688850964573e-06	6.423348710915106e-08	1.2795435902138777e-06	4.033617912337828e-06	6.423235746851364e-08	1.2795210891853392e-06	4.033546996425813e-06	6.423122818957584e-08	1.2794985953544342e-06	4.033476103193582e-06	6.42300992717928e-08	1.2636807434359398e-07	4.033509970582824e-06	6.42306385825371e-08	1.2597337763846355e-07	4.033543841225904e-06	6.423117794510091e-08	1.2597443546376714e-07	4.033577703147755e-06	6.42317171687748e-08	1.2637125741393552e-07	4.0336115443262815e-06	6.423225606210553e-08	1.2637231763908864e-07	4.033645376604425e-06	6.423279481368175e-08	1.2795298001106637e-06	4.033574445139232e-06	6.423166528698529e-08	7.471617352236837e-07	4.033530234459845e-06	6.42309612675954e-08	1.259740105019259e-07	4.0335640964822735e-06	6.423150049282246e-08	1.2795040187751717e-06	4.0334931902449065e-06	6.423037136792567e-08	1.2636860966423945e-07	4.03352704780394e-06	6.423091052213449e-08	7.471529559235601e-07	4.033482849288127e-06	6.423020669654437e-08	1.2794782479942663e-06	4.033411969337173e-06	6.422907799026799e-08	1.2794557655625156e-06	4.033341112118412e-06	6.422794964598289e-08	1.2596810395165953e-07	4.033375016757326e-06	6.422848954990328e-08	1.2636490734916804e-07	4.033408900761141e-06	6.422902912522076e-08	1.2636596891607616e-07	4.033442775986395e-06	6.422956856072728e-08	1.2597127904896334e-07	4.033476654259502e-06	6.423010804474211e-08	1.2636809159482645e-07	4.033510511607528e-06	6.423064719551533e-08	1.2794870216263146e-06	4.03343961574617e-06	6.422951823575684e-08	1.2636693119458903e-07	4.033473479800886e-06	6.423005749330628e-08	1.279475275299627e-06	4.033402593602037e-06	6.422892868743794e-08	1.2597002409124802e-07	4.033436476558525e-06	6.422946824602944e-08	1.279463538096305e-06	4.033365600556549e-06	6.422833960260177e-08	1.2794410569171275e-06	4.033294747191368e-06	6.422721131966767e-08	1.2596665589896782e-07	4.0333286538142e-06	6.422775125518058e-08	7.471162076414834e-07	4.033284501954789e-06	6.422704817255399e-08	1.279415333271968e-06	4.033213674829418e-06	6.422592030747898e-08	7.470949104495091e-07	4.033169556809336e-06	6.42252177636999e-08	7.470867386280418e-07	4.033125452467682e-06	6.422451543773108e-08	1.279364884521002e-06	4.033054678811366e-06	6.422338842408519e-08	7.470654601257468e-07	4.03301060806883e-06	6.42226866331411e-08	7.470572970564164e-07	4.032966550861491e-06	6.422198505771978e-08	1.279314482638895e-06	4.03289583018061e-06	6.422085888762685e-08	1.2595419718074105e-07	4.032929831854623e-06	6.422140033669207e-08	1.2595525909793454e-07	4.032963824534388e-06	6.422194164252203e-08	1.2635202490033909e-07	4.032997796255943e-06	6.422248261459797e-08	1.2635308921517472e-07	4.033031758911519e-06	6.422302344229814e-08	1.2595844241442856e-07	4.03306572442384e-06	6.422356431548989e-08	1.2793459389445035e-06	4.032994963711525e-06	6.422243750789664e-08	1.2635300046961814e-07	4.033028924210588e-06	6.422297830128491e-08	1.2595835387978825e-07	4.033062887768189e-06	6.422351914339926e-08	1.2793450390167208e-06	4.032992124993278e-06	6.422239230304078e-08	1.2635291153198e-07	4.03302608412087e-06	6.42229330746513e-08	1.2635397545295186e-07	4.033060034594443e-06	6.422347370846288e-08	1.2793441339232046e-06	4.0329892706310705e-06	6.422234684922556e-08	1.259571154421241e-07	4.033023240801038e-06	6.422288779669664e-08	1.259581763759747e-07	4.0330572023435845e-06	6.422342860677881e-08	1.2793432354423039e-06	4.032986437345878e-06	6.422230173106525e-08	7.470528197724471e-07	4.032942374325474e-06	6.42216000631414e-08	1.2595565080603803e-07	4.032976354828175e-06	6.422214117513727e-08	1.279317591416132e-06	4.032905616174162e-06	6.422101471890986e-08	1.25954502797309e-07	4.032939604247101e-06	6.422155595144506e-08	1.2595556428985557e-07	4.032973583559203e-06	6.42220970444615e-08	1.2635233063232253e-07	4.033007542166619e-06	6.422263780776662e-08	1.259576860809347e-07	4.0330415039201874e-06	6.422317862117314e-08	1.2793382556314331e-06	4.032970739505191e-06	6.422205175471184e-08	1.2793158098388373e-06	4.0328999978639624e-06	6.422092525092416e-08	1.2792933712796286e-06	4.032829279033833e-06	6.421979911039039e-08	1.2634780964312772e-07	4.032863269093761e-06	6.422034037457294e-08	1.2792817211813075e-06	4.03279256096401e-06	6.42192144044173e-08	1.26346659283737e-07	4.032826558593084e-06	6.42197557891312e-08	1.279270076885408e-06	4.032755861190617e-06	6.4218629989813e-08	1.2792476523774627e-06	4.032685186674962e-06	6.421750455497289e-08	1.2634329530224282e-07	4.0327192084586156e-06	6.421804632435701e-08	1.259486810207953e-07	4.032753233539552e-06	6.421858814624238e-08	1.2634542717337322e-07	4.0327872381039464e-06	6.421912964142296e-08	1.263464925178603e-07	4.03282123413228e-06	6.421967100068898e-08	7.470222193506902e-07	4.032777209246454e-06	6.421896994009722e-08	1.263461783203961e-07	4.032811208471319e-06	6.421951135031116e-08	1.2595155430593616e-07	4.032845211249728e-06	6.422005281710686e-08	1.2595261625853897e-07	4.032879205631305e-06	6.422059415018165e-08	1.2634937381241232e-07	4.0329131796761614e-06	6.422113515940518e-08	7.47039250177808e-07	4.032869127731956e-06	6.422043366794003e-08	7.470310906141473e-07	4.032825090039021e-06	6.421973240342608e-08	1.2792696111549494e-06	4.032754392622368e-06	6.421860660396878e-08	1.263454634895019e-07	4.0327883980327025e-06	6.421914811262625e-08	1.259508419063155e-07	4.032822406660753e-06	6.421968967249039e-08	1.2634759433170186e-07	4.0328563946482e-06	6.42202309036654e-08	1.2634865915651241e-07	4.0328903740032695e-06	6.422077199739929e-08	1.2634972371108958e-07	4.032924344871114e-06	6.422131295601637e-08	1.2793010934780974e-06	4.032853611176972e-06	6.42201865789095e-08	1.2634857195113022e-07	4.032887590734575e-06	6.42207276759821e-08	1.259539398264558e-07	4.032921574004873e-06	6.42212688321633e-08	1.2793002146184722e-06	4.032850841109644e-06	6.422014246779815e-08	1.2595279208604974e-07	4.032884833094105e-06	6.422068376274089e-08	1.27928856079147e-06	4.032814112237967e-06	6.421955759006701e-08	1.2792661288831777e-06	4.0327434148261905e-06	6.421843179072377e-08	1.279243704406889e-06	4.032672740759971e-06	6.421730636311828e-08	7.469947144381763e-07	4.0326287584669655e-06	6.421660598077836e-08	1.2634152743609122e-07	4.032662791979592e-06	6.421714793695271e-08	1.263425936874505e-07	4.0326968169428305e-06	6.421768975698115e-08	7.469991740083014e-07	4.0326528278737615e-06	6.421698926676463e-08	1.263422815186216e-07	4.032686856330786e-06	6.421753114253424e-08	1.259476706212584e-07	4.032720888686869e-06	6.421807308041853e-08	1.2594873349820852e-07	4.032754913122033e-06	6.421861489219127e-08	1.2792473517867516e-06	4.03268423794285e-06	6.421748944705197e-08	1.2792249344515738e-06	4.032613587208769e-06	6.421636439121144e-08	1.263410521326318e-07	4.032647627026201e-06	6.421690644794497e-08	1.2792133219220927e-06	4.032576989226396e-06	6.421578159794353e-08	1.259442393259016e-07	4.032611049859538e-06	6.42163239860655e-08	7.469832877531336e-07	4.032567089912841e-06	6.421562395962343e-08	1.279187776457266e-06	4.032496480482883e-06	6.42144995613589e-08	1.2633738324199656e-07	4.032530549686066e-06	6.421504208595384e-08	1.2594278895673137e-07	4.032564622507564e-06	6.421558466815024e-08	1.2633951809482383e-07	4.032598675178391e-06	6.421612692947775e-08	1.279197794897178e-06	4.032528055210918e-06	6.421500236347445e-08	7.469679149097863e-07	4.0324841218919065e-06	6.421430276120962e-08	1.2633699605620645e-07	4.032518196330045e-06	6.421484536926952e-08	1.2594240314770215e-07	4.032552274705575e-06	6.421538803998557e-08	1.2594346746160556e-07	4.032586345024559e-06	6.421593058238856e-08	1.2634019865321906e-07	4.032620395402489e-06	6.421647280725381e-08	1.2634126543355637e-07	4.032654437841747e-06	6.421701490572416e-08	1.2634233196532718e-07	4.0326884724327195e-06	6.421755687923827e-08	1.2792262779338389e-06	4.032617827291898e-06	6.421643191244931e-08	1.2594551475903238e-07	4.032651883591538e-06	6.421697423167273e-08	7.469908513382187e-07	4.032607918218932e-06	6.421627411891343e-08	1.2792007271941674e-06	4.0325373027007825e-06	6.421514962371628e-08	1.263386621867247e-07	4.032571367838508e-06	6.4215692083524e-08	1.2594406376880524e-07	4.032605436268609e-06	6.421623459570972e-08	1.2791999398076254e-06	4.032534820271231e-06	6.421511009275494e-08	7.469691680228855e-07	4.032490889773034e-06	6.421441053525545e-08	7.469610309714506e-07	4.032446973756958e-06	6.421371120840677e-08	1.2791496774786798e-06	4.032376413809943e-06	6.42125875981308e-08	1.259379750938943e-07	4.032410531068132e-06	6.421313088795445e-08	1.259390406221744e-07	4.032444639993766e-06	6.421367404507286e-08	1.263357591161528e-07	4.032478728792398e-06	6.421421688171433e-08	1.2633682710043583e-07	4.032512809610558e-06	6.421475959133207e-08	1.2594223492056682e-07	4.032546894611187e-06	6.421530236761351e-08	1.2633896270105227e-07	4.032580960150555e-06	6.421584483403103e-08	1.263400299574485e-07	4.03261501820753e-06	6.421638718131185e-08	1.2594542703655254e-07	4.032649080652352e-06	6.421692959845376e-08	1.2792137840589251e-06	4.0325784570848806e-06	6.421580497523751e-08	1.263399515403233e-07	4.032612517462344e-06	6.421634735937054e-08	1.26341018633714e-07	4.0326465695892825e-06	6.421688961202763e-08	1.2792129875113466e-06	4.03257594693761e-06	6.421576500312426e-08	1.2594420678729006e-07	4.0326100189376806e-06	6.421630757215229e-08	1.2594527090069522e-07	4.03264408213427e-06	6.421685000095447e-08	1.279212198215614e-06	4.032573458086844e-06	6.4215725369742e-08	1.259441290531738e-07	4.032607528867265e-06	6.421626791934745e-08	7.469826356594187e-07	4.032563580256309e-06	6.421556807332867e-08	1.2791866638268793e-06	4.032492982988924e-06	6.421444386865553e-08	1.2791642711143588e-06	4.0324224088935856e-06	6.421332003298306e-08	7.469483464982188e-07	4.032378515342279e-06	6.421262106376806e-08	1.263336874668986e-07	4.03241262164431e-06	6.421316417904259e-08	1.2633475599885385e-07	4.032446719340794e-06	6.421370715728019e-08	1.2633582426126657e-07	4.032480808579868e-06	6.421425000087796e-08	1.2633689225900225e-07	4.032514889597925e-06	6.421479271362061e-08	1.2791712197584874e-06	4.032444308186856e-06	6.421366876161978e-08	1.259400955290287e-07	4.032478410622814e-06	6.421421181552587e-08	1.2791596491458062e-06	4.032407842400404e-06	6.421308807354582e-08	1.2593895665442644e-07	4.03244195405494e-06	6.421363127416902e-08	1.2594002200736773e-07	4.03247605732917e-06	6.42141743412786e-08	1.2633674340661655e-07	4.032510140151265e-06	6.42147170826656e-08	1.2791697132761515e-06	4.032439560310526e-06	6.421359315547128e-08	7.469515234266756e-07	4.0323956616217365e-06	6.42128941044397e-08	1.2633422465053784e-07	4.03242976367015e-06	6.421343715195552e-08	1.2633529304840068e-07	4.032463856854087e-06	6.421398005826896e-08	1.2594070605688223e-07	4.0324979530162686e-06	6.42145230119941e-08	1.2633742938152693e-07	4.032532028371886e-06	6.421506563440016e-08	7.469686508127888e-07	4.0324881000254e-06	6.421436611103157e-08	1.259414632019043e-07	4.032522189762962e-06	6.421490896251091e-08	1.2791735348445063e-06	4.032451603040007e-06	6.421378492567582e-08	1.259403233497922e-07	4.032485700299894e-06	6.421432789691509e-08	1.2594138825234706e-07	4.0325197886475975e-06	6.421487072620403e-08	1.2791727729989234e-06	4.0324491999088e-06	6.42137466571972e-08	7.469533086134969e-07	4.032405292745869e-06	6.421304747112495e-08	1.259388770138363e-07	4.032439399188981e-06	6.421359058856548e-08	1.2791472742060447e-06	4.032368835699569e-06	6.42124669216205e-08	1.2593773840862069e-07	4.032402949106861e-06	6.421301014994763e-08	1.259388038154245e-07	4.032437053504873e-06	6.42135532348037e-08	1.2791465299399068e-06	4.032366487510129e-06	6.421242952797353e-08	1.259376650682274e-07	4.032400599012252e-06	6.421297272598834e-08	1.2633437932048897e-07	4.032434689698241e-06	6.421351559251537e-08	1.279145779957811e-06	4.03236412153373e-06	6.421239185114489e-08	1.2791233964081444e-06	4.03229357577273e-06	6.421126846652907e-08	1.2593538793172954e-07	4.032327701403031e-06	6.421181188948698e-08	1.2791118441365971e-06	4.032257165262339e-06	6.42106886579951e-08	1.2593425077908892e-07	4.032291297403284e-06	6.421123218458468e-08	1.2593531677041178e-07	4.032325420264996e-06	6.421177556339549e-08	1.2791111202032753e-06	4.032254880471737e-06	6.421065227369906e-08	1.2632981402403438e-07	4.0322889977165375e-06	6.421119556306803e-08	7.469236343647936e-07	4.032245121803003e-06	6.421049687450431e-08	1.279085650109578e-06	4.032174605659661e-06	6.420937396140179e-08	7.469024458130171e-07	4.032130761873817e-06	6.420867578442074e-08	1.259303030205977e-07	4.03216491804139e-06	6.420921969355668e-08	7.469006513368109e-07	4.032121075395588e-06	6.42085215346899e-08	1.259300004963173e-07	4.032155232281658e-06	6.4209065455248e-08	7.46898857202252e-07	4.032111390615154e-06	6.420836731196584e-08	1.2790432314659858e-06	4.03204091281757e-06	6.420724500941328e-08	1.2592749690558467e-07	4.0320750855274254e-06	6.420778918194492e-08	7.468840117419098e-07	4.032031263604925e-06	6.420709135305684e-08	1.2632280821218763e-07	4.032065424954387e-06	6.420763534467295e-08	1.263238784670863e-07	4.032099576656093e-06	6.420817918265063e-08	1.2790394835594537e-06	4.032029094580029e-06	6.420705681193213e-08	1.2790171272147764e-06	4.031958633613584e-06	6.420593477736046e-08	1.2632053274383395e-07	4.0319928056534975e-06	6.42064789391918e-08	1.2592599443988786e-07	4.032026979854247e-06	6.42070231354276e-08	1.279016455950091e-06	4.03195651317797e-06	6.420590100990617e-08	1.2592486097183092e-07	4.031990692488239e-06	6.420644528749292e-08	1.2592592843568166e-07	4.03202486197751e-06	6.4206989408682e-08	1.263226076316043e-07	4.032059009713114e-06	6.420753318345275e-08	1.2790266147801882e-06	4.0319885234075445e-06	6.42064107453073e-08	1.2592586068462733e-07	4.03202268783472e-06	6.420695478585609e-08	1.2632253950890132e-07	4.032056830396987e-06	6.420749847821869e-08	1.2592799399931885e-07	4.032090974878994e-06	6.420804220114662e-08	1.259290603751417e-07	4.0321251093455135e-06	6.420858576457737e-08	1.2632574831270633e-07	4.032159221850478e-06	6.420912897827692e-08	1.2593119181513432e-07	4.032193336167202e-06	6.420967222081809e-08	1.259322572486889e-07	4.032227440356519e-06	6.421021530207994e-08	1.279080037637711e-06	4.032156878327386e-06	6.420909165800943e-08	1.2632674360628785e-07	4.03219097482749e-06	6.420963461681682e-08	1.2632781182874616e-07	4.032225061208756e-06	6.42101774145023e-08	1.2790792823592762e-06	4.03215449182322e-06	6.420905365330742e-08	1.2593104407218433e-07	4.032188594490443e-06	6.420959671034014e-08	7.469050351454397e-07	4.032144689330585e-06	6.420889755582826e-08	1.2790537887461694e-06	4.0320741400492885e-06	6.420777411477977e-08	1.2592853457033578e-07	4.0321082567284934e-06	6.420831739494382e-08	1.2592960007772027e-07	4.032142363329861e-06	6.420886051462836e-08	1.2632628883765153e-07	4.032176447899616e-06	6.420940328346414e-08	1.2632735668630065e-07	4.032210522256714e-06	6.420994588964896e-08	7.469090963579887e-07	4.0321665975370875e-06	6.420924642359007e-08	1.2632704807489667e-07	4.032200670821593e-06	6.420978901264823e-08	1.2593248628144894e-07	4.032234745615619e-06	6.421033162574661e-08	1.259335504802221e-07	4.032268810024335e-06	6.421087407347034e-08	1.2790931566473336e-06	4.032198195856898e-06	6.420974959906308e-08	7.46906812794571e-07	4.032154262407704e-06	6.420904999397969e-08	7.468986751041517e-07	4.032110340627178e-06	6.420835057474325e-08	1.2790428913666272e-06	4.032039772962358e-06	6.420722684093248e-08	1.2592746120709992e-07	4.032073874453684e-06	6.420776987924802e-08	1.2592852624032545e-07	4.03210796591319e-06	6.42083127578211e-08	1.2632521115244043e-07	4.032142035363034e-06	6.420885528588887e-08	1.2593065499254657e-07	4.032176106492764e-06	6.420939784067518e-08	7.469027208515496e-07	4.032132165046061e-06	6.420869810823222e-08	1.2790498126974637e-06	4.0320615749284e-06	6.420757401676234e-08	1.2790274219651979e-06	4.031991004584529e-06	6.420645024018874e-08	1.2632154680033327e-07	4.032025090683921e-06	6.42069930333438e-08	1.2790158490800225e-06	4.031954526486387e-06	6.420586935474294e-08	1.2789934666362399e-06	4.0318839826373195e-06	6.420474600018562e-08	1.2592259563425636e-07	4.031918099351769e-06	6.420528928091097e-08	1.2789819119225877e-06	4.031847562088434e-06	6.42041660312345e-08	1.2592145816532468e-07	4.0318816830999686e-06	6.420470938036938e-08	1.2592252380793523e-07	4.031915793916096e-06	6.420525256714174e-08	1.2789811800185482e-06	4.031845248945738e-06	6.42041291946752e-08	1.259213859133715e-07	4.03187936360529e-06	6.420467244260981e-08	7.468477551737789e-07	4.0318354782442405e-06	6.420397360330334e-08	1.2789557041416182e-06	4.031764952249471e-06	6.420285053300426e-08	1.2631446466754007e-07	4.031799068272453e-06	6.420339380268726e-08	1.2591994361745908e-07	4.031833186087531e-06	6.42039371009349e-08	1.2631660239222474e-07	4.0318672819257465e-06	6.420448004922645e-08	1.263176705942315e-07	4.0319013676762346e-06	6.420502283687374e-08	1.259231385587379e-07	4.031935455211292e-06	6.420556565292998e-08	1.278987414602338e-06	4.031864880209149e-06	6.420444180226904e-08	1.2631759534113518e-07	4.031898960073879e-06	6.420498449618075e-08	1.2631866304260632e-07	4.031933029940937e-06	6.420552703092039e-08	1.2789866447463023e-06	4.031862448024317e-06	6.42044030702344e-08	1.2592192303150837e-07	4.0318965346720535e-06	6.420494587223338e-08	1.2631858704859475e-07	4.031930599665669e-06	6.420548832942733e-08	1.2789858733824687e-06	4.031860011844204e-06	6.420436427476144e-08	1.2631744280289935e-07	4.031894081993061e-06	6.420490681404369e-08	7.468504805183573e-07	4.0318501596338666e-06	6.42042073857367e-08	1.2631713413530747e-07	4.031884230031016e-06	6.42047499289748e-08	1.2789711648382945e-06	4.031813650326812e-06	6.420362600355352e-08	1.259203989978901e-07	4.031847737657275e-06	6.420416881642448e-08	1.2631705824820205e-07	4.031881803281886e-06	6.42047112836532e-08	1.27897039452953e-06	4.0318112175486686e-06	6.42035872622198e-08	7.468351314192135e-07	4.031767308636768e-06	6.420288804803223e-08	1.278934077773615e-06	4.031696757740381e-06	6.420176458137188e-08	1.263123281184857e-07	4.031730853378892e-06	6.420230752658452e-08	1.2789225142236231e-06	4.031660310413637e-06	6.420118418626653e-08	1.2789001385802756e-06	4.031589788689124e-06	6.420006118419531e-08	1.2630897682816692e-07	4.031623905024215e-06	6.4200604459016e-08	1.2591447297536356e-07	4.03165802378094e-06	6.420114777241031e-08	1.2788994128857942e-06	4.031587497273605e-06	6.420002469419776e-08	1.2788770424785839e-06	4.031516992070255e-06	6.419890195522354e-08	1.259111339331638e-07	4.0315511317219105e-06	6.419944560135474e-08	1.2788655074597463e-06	4.031480634978865e-06	6.419832299715182e-08	7.467738981770544e-07	4.031436805300532e-06	6.419762504483506e-08	1.259086295888454e-07	4.031470961531281e-06	6.419816895503123e-08	1.2788400781633993e-06	4.031400488380588e-06	6.419704672656683e-08	1.2788177247303805e-06	4.031330037022442e-06	6.419592484513302e-08	1.2590529506691833e-07	4.031364215201778e-06	6.419646910486582e-08	1.263019097146965e-07	4.0313983723992664e-06	6.419701303049768e-08	1.2788170533300556e-06	4.031327917928e-06	6.419589109954729e-08	1.2590522888155377e-07	4.031362093789864e-06	6.419643532240795e-08	1.2630184324891784e-07	4.0313962487752605e-06	6.419697921283908e-08	1.2590736294457147e-07	4.031430406719619e-06	6.419752315039825e-08	1.259084297425376e-07	4.031464555747052e-06	6.419806694596746e-08	1.2788380456533476e-06	4.031394074060062e-06	6.419694458167543e-08	1.2590729502248624e-07	4.031428230248169e-06	6.419748849129408e-08	1.2788265234673423e-06	4.031357758925229e-06	6.419636629209476e-08	1.2788041706647813e-06	4.0312873103766135e-06	6.419524445559368e-08	1.2787818250984282e-06	4.031216884786459e-06	6.419412298472402e-08	1.2787594868246325e-06	4.0311464822984225e-06	6.419300188176335e-08	1.278737155882228e-06	4.031076102977679e-06	6.419188114773365e-08	1.2589736435196996e-07	4.03111033305504e-06	6.419242623408831e-08	7.467053080541653e-07	4.031066598169521e-06	6.419172979152694e-08	1.278711817522527e-06	4.0309962461366e-06	6.419060949200244e-08	1.2629038142948454e-07	4.031030483800152e-06	6.419115469912256e-08	1.262914540766891e-07	4.031064712919442e-06	6.419169977018508e-08	1.278711219407771e-06	4.03099436017027e-06	6.419057945925293e-08	1.2629032234152753e-07	4.031028597370209e-06	6.41911246590261e-08	1.25895880686014e-07	4.031062838164574e-06	6.419166991606691e-08	1.2787106247277827e-06	4.030992485631029e-06	6.419054960866863e-08	1.2629026361342169e-07	4.0310267233743476e-06	6.419109481717982e-08	1.2629133626418603e-07	4.031060953157036e-06	6.419163989894901e-08	1.2787100269402228e-06	4.030990602205979e-06	6.41905196168424e-08	1.2786877124391415e-06	4.030920275338337e-06	6.418939971826672e-08	1.278665405584105e-06	4.030849972682397e-06	6.418828020526983e-08	1.2786431064169297e-06	4.030779694362335e-06	6.418716107982652e-08	1.2628359698128916e-07	4.030813986236932e-06	6.418770715044602e-08	7.466504168545405e-07	4.030770342934038e-06	6.418701216649758e-08	1.2628330400981702e-07	4.030804639635737e-06	6.418755831397901e-08	1.2786287276719055e-06	4.030734381360205e-06	6.418643950771363e-08	7.466356720032649e-07	4.030690765166168e-06	6.418574495541719e-08	1.2628081088491897e-07	4.030725084008384e-06	6.41862914554585e-08	1.2786034937818031e-06	4.030654856236959e-06	6.418517313496738e-08	7.466209419279856e-07	4.030611267344946e-06	6.418447901748115e-08	1.2627832026529306e-07	4.030645608803013e-06	6.41850258777168e-08	1.278578285485776e-06	4.03057541239524e-06	6.418390805674272e-08	1.2785560200569022e-06	4.030505240834433e-06	6.418279063145822e-08	1.2785337625199935e-06	4.030435094269019e-06	6.418167360423715e-08	1.2627280086302498e-07	4.0304694825502765e-06	6.418222121017589e-08	1.258784188004099e-07	4.030503875622758e-06	6.418276889242464e-08	1.278533329876851e-06	4.03043373424777e-06	6.418165194790442e-08	1.2587730233635614e-07	4.030468138518391e-06	6.418219980847012e-08	1.2587837682986377e-07	4.030502535690637e-06	6.418274755600005e-08	1.2785329052358436e-06	4.03043239953265e-06	6.418163069454785e-08	1.2785106589354702e-06	4.030362288605186e-06	6.418051423487343e-08	1.258750709993451e-07	4.030396715253239e-06	6.418106245179637e-08	1.278499340526115e-06	4.030326619769696e-06	6.417994623809156e-08	7.465601443851634e-07	4.0302831493469955e-06	6.41792540073123e-08	1.2587259938098846e-07	4.03031760071248e-06	6.417980261787735e-08	1.2784742468132839e-06	4.030247539046441e-06	6.417868694271425e-08	1.2784520241689716e-06	4.030177502906519e-06	6.417757167403101e-08	7.465325241912406e-07	4.030134085314763e-06	6.417688028456386e-08	1.2626337044344416e-07	4.03016856830338e-06	6.417742939872813e-08	1.2586902087258904e-07	4.030203056380899e-06	6.417797859393514e-08	1.2626553127444889e-07	4.030237525811145e-06	6.417852749219615e-08	1.2784488489778642e-06	4.03016750464157e-06	6.4177412461937e-08	1.2586898765964473e-07	4.030201997751444e-06	6.417796173727071e-08	1.2784375801833918e-06	4.030131992681002e-06	6.417684696339275e-08	1.2784153755173466e-06	4.030062013453299e-06	6.417573260105903e-08	1.2783931790593705e-06	4.029992060202067e-06	6.41746186524086e-08	1.2586350830289574e-07	4.030026603092785e-06	6.41751687205354e-08	1.2626000310430475e-07	4.030061127640344e-06	6.417571849657139e-08	7.46510969068576e-07	4.030017767961348e-06	6.4175028029417e-08	1.2783791457519202e-06	4.0299478408442674e-06	6.417391449692926e-08	1.278356965810284e-06	4.029877939605395e-06	6.41728013765087e-08	1.2625534556866306e-07	4.029912508798459e-06	6.417335186344616e-08	1.2783457592056312e-06	4.029842624058732e-06	6.417223900578768e-08	1.2783235927158232e-06	4.029772765316848e-06	6.417112656212691e-08	1.2783014344743975e-06	4.029702932605558e-06	6.417001453299183e-08	7.464446222083755e-07	4.029659696431856e-06	6.416932603255949e-08	1.2624850814133173e-07	4.02969432940519e-06	6.416987753518947e-08	1.2585420979978908e-07	4.029728967704922e-06	6.417042912263363e-08	1.2625067837830927e-07	4.029763587556865e-06	6.417098041629114e-08	1.2782985244098274e-06	4.029693771371732e-06	6.416986865027477e-08	1.2585419237873566e-07	4.029728414966585e-06	6.417042032196688e-08	1.2585527434700486e-07	4.029763051770716e-06	6.417097188553037e-08	1.2585635610328458e-07	4.029797681816378e-06	6.417152334147805e-08	1.2625283116573966e-07	4.029832293263713e-06	6.41720745012636e-08	1.258585186130175e-07	4.029866909810604e-06	6.417262574225467e-08	1.2783312980360147e-06	4.029797071336482e-06	6.417151362128787e-08	1.2783091462075583e-06	4.029727258571906e-06	6.417040190972834e-08	1.27828700254447e-06	4.029657471699863e-06	6.416929061053102e-08	1.2782648671187394e-06	4.029587710993067e-06	6.416817972804862e-08	1.2585087999161294e-07	4.029622396348774e-06	6.416873206486952e-08	1.258519632649575e-07	4.029657075385774e-06	6.416928430107389e-08	1.278264742036013e-06	4.029587322815265e-06	6.416817354814729e-08	1.2624624075436998e-07	4.029622002320587e-06	6.416872579171097e-08	1.2585195096631171e-07	4.029656686834214e-06	6.416927811499955e-08	1.262484138957639e-07	4.029691352543661e-06	6.416983013881551e-08	1.258541168707443e-07	4.0297260230155445e-06	6.417038223843985e-08	1.2585519967780743e-07	4.0297606863012285e-06	6.417093422360451e-08	1.2625167214782412e-07	4.029795330486709e-06	6.417148590459719e-08	1.2783085958502636e-06	4.029725543588019e-06	6.417037460476627e-08	1.2625057114797807e-07	4.029760198486248e-06	6.417092645635254e-08	1.2782974525706463e-06	4.02969042647624e-06	6.416981539367578e-08	1.2624947095110174e-07	4.029725092637948e-06	6.417036742469911e-08	1.2585517063030397e-07	4.029759763827901e-06	6.417091953582612e-08	7.464551503083827e-07	4.029716564594194e-06	6.417023162355262e-08	1.2782836131257885e-06	4.029646816647343e-06	6.416912094410676e-08	1.2585272597377577e-07	4.02968151255757e-06	6.41696734488391e-08	1.2782724952736064e-06	4.0296117800342365e-06	6.416856301498249e-08	1.258516317367173e-07	4.029646487190907e-06	6.416911569878612e-08	7.464341686993258e-07	4.029603331159995e-06	6.416842847439299e-08	1.2624674232040373e-07	4.029638032138398e-06	6.416898105976554e-08	1.2624782948478705e-07	4.0296727257579935e-06	6.416953352793369e-08	7.464390288916873e-07	4.029629566812219e-06	6.416884625701957e-08	1.2782560194405197e-06	4.029559862899892e-06	6.416773627855403e-08	1.2782339101475212e-06	4.029490183100956e-06	6.41666266840685e-08	7.464052171589271e-07	4.029447082087075e-06	6.41659403356509e-08	1.2624184712908462e-07	4.029481827969529e-06	6.416649363604233e-08	1.2782091586630217e-06	4.029412179190127e-06	6.416538453560908e-08	7.463907688758347e-07	4.029369105832533e-06	6.41646986275991e-08	1.262394041799718e-07	4.02940387420701e-06	6.416525228610399e-08	1.2624049345549214e-07	4.029438634833317e-06	6.416580582120998e-08	1.258462241987626e-07	4.02947339940848e-06	6.416635941916374e-08	1.2624267164432483e-07	4.0295081440682895e-06	6.416691269993311e-08	7.46408544257127e-07	4.0294650461285124e-06	6.416622640027232e-08	7.46400561399478e-07	4.029421962178854e-06	6.4165540323348e-08	1.2781901705425551e-06	4.029352341497538e-06	6.416443167005973e-08	1.2623887896777414e-07	4.029387117551789e-06	6.41649854507521e-08	7.46386127019217e-07	4.029344058532052e-06	6.416429977097076e-08	1.262386194703168e-07	4.029378838725995e-06	6.41648536176475e-08	1.2584435669375367e-07	4.029413622866591e-06	6.416540752716792e-08	1.278187525812622e-06	4.029344008811363e-06	6.416429897949465e-08	1.2781654450015024e-06	4.0292744179545e-06	6.416319080115683e-08	1.26236437670199e-07	4.0293092154979535e-06	6.416374492399305e-08	1.278154408926413e-06	4.0292396361337665e-06	6.416263692866916e-08	1.278132339086709e-06	4.029170079789032e-06	6.41615292998868e-08	1.2623316881052312e-07	4.0292049020661885e-06	6.41620838165768e-08	1.2781213217805352e-06	4.0291353569987976e-06	6.416097636737117e-08	1.278099262793932e-06	4.029065834666849e-06	6.415986928015754e-08	1.2622990286493975e-07	4.029100681057089e-06	6.41604241807692e-08	1.262309945832537e-07	4.029135518777663e-06	6.416097894332142e-08	1.2623208602993005e-07	4.02917034771318e-06	6.416153356594857e-08	1.2583784523490461e-07	4.029205179499773e-06	6.41620882339293e-08	7.463524271990249e-07	4.029162173075546e-06	6.416140339132918e-08	1.278107768274809e-06	4.029092638382299e-06	6.416029610702745e-08	7.463315815094544e-07	4.029049663803756e-06	6.415961177153414e-08	1.2583407611065329e-07	4.029084522902122e-06	6.416016687444262e-08	1.258351648069462e-07	4.02911937327836e-06	6.416072183851744e-08	1.2780941925213477e-06	4.0290498509847665e-06	6.415961475188526e-08	7.463236561661702e-07	4.029006888038237e-06	6.415893060173862e-08	1.2780585134533173e-06	4.028937403153209e-06	6.415782411074607e-08	1.2622587916852273e-07	4.028972275850108e-06	6.415837943022518e-08	1.2583165917868122e-07	4.029007151556891e-06	6.415893479764515e-08	1.2622806434774035e-07	4.029042006518764e-06	6.415948983468969e-08	1.2780696524358301e-06	4.028972506636236e-06	6.415838310478029e-08	1.278047607669238e-06	4.028903028062814e-06	6.415727671411228e-08	7.462964604556353e-07	4.028860102827713e-06	6.415659316431093e-08	7.462885095439905e-07	4.028817190343653e-06	6.415590981760004e-08	1.2582681564276939e-07	4.028852099165679e-06	6.415646571226356e-08	1.2622320663249174e-07	4.028886987055351e-06	6.415702127361522e-08	1.2622429965053507e-07	4.028921865756759e-06	6.415757668862984e-08	1.2583008479428166e-07	4.0289567469033245e-06	6.415813214253428e-08	1.2622648518677592e-07	4.028991606632938e-06	6.415868725533724e-08	1.2583226289283129e-07	4.029026468424689e-06	6.415924240093798e-08	7.463193247034684e-07	4.028983499304127e-06	6.415855815218629e-08	1.2780510935731788e-06	4.028914006185424e-06	6.415745152977601e-08	1.278029050923336e-06	4.028844534000583e-06	6.415634524080518e-08	1.2622296960696165e-07	4.0288794140839415e-06	6.415690067781595e-08	1.262240623806386e-07	4.028914285153189e-06	6.415745597134089e-08	1.2780291392142701e-06	4.028844809597825e-06	6.415634962887764e-08	7.462856764824638e-07	4.0288018872148e-06	6.41556661245626e-08	1.262216335037873e-07	4.0288367751654556e-06	6.415622168682374e-08	1.2780045537056547e-06	4.0287673227264e-06	6.41551157123442e-08	7.462713237430952e-07	4.028724420297519e-06	6.415443252569003e-08	1.2582391828875866e-07	4.028759335770457e-06	6.415498852615932e-08	1.25825008744337e-07	4.02879424161983e-06	6.415554437338062e-08	1.277991062052774e-06	4.028724797724428e-06	6.415443853486161e-08	1.2582393006981877e-07	4.028759708546949e-06	6.415499446121653e-08	1.2582502037984575e-07	4.028794609500803e-06	6.415555023042105e-08	1.2582611038172147e-07	4.028829500571791e-06	6.415610584224456e-08	1.2622249859858872e-07	4.02886436990296e-06	6.415666110786914e-08	1.2780133051833405e-06	4.028794892267995e-06	6.41555547320026e-08	1.2779912674243136e-06	4.028725435127289e-06	6.4154448682499e-08	1.2779692361893835e-06	4.028655998776219e-06	6.415334296412295e-08	1.2621706286997953e-07	4.028690902589964e-06	6.415389877896937e-08	1.258228714618801e-07	4.028725808914053e-06	6.415445463382864e-08	1.258239616326775e-07	4.028760705921145e-06	6.415501034031714e-08	1.258250515123517e-07	4.02879559347971e-06	6.415556589631138e-08	1.2622143629336663e-07	4.028830459590949e-06	6.415612111072984e-08	1.262225286283714e-07	4.028865315922446e-06	6.415667616937623e-08	1.2582831861913854e-07	4.028900174201976e-06	6.415723125902093e-08	1.2582940728826376e-07	4.02893502257238e-06	6.415778619086305e-08	1.2622580452477782e-07	4.028969849227789e-06	6.415834077691604e-08	1.2780467605560599e-06	4.028900314463907e-06	6.415723349136087e-08	7.462959564604638e-07	4.028857338277401e-06	6.415654913013922e-08	1.2622337071224978e-07	4.028892180090332e-06	6.415710395765149e-08	1.2582915761297466e-07	4.028927024351837e-06	6.415765882419403e-08	1.2622555393726565e-07	4.028961847465132e-06	6.415821335397915e-08	7.463073539474882e-07	4.028918849474597e-06	6.415752864564105e-08	7.462993895654537e-07	4.028875864140109e-06	6.415684413881046e-08	1.2622395111368811e-07	4.028910698356734e-06	6.415739884535828e-08	2.752217398812325e-05	432.55793445681945	433.13579682592626	4963.527060661322
173	687.5938773925004	1415.2619552624035	127.51104904947583	0.03861357378170896	0.5198770033141392	0.0069712366747048966	0.023729768869420513	0.31984987686210803	0.0769442809204083	0.014014259550728136	0.0	308.3129505014359	9691.252511312347	0.030010344868213294	0.0	4.0299331239671305	0.04329754569654062	5.803751424709817	0.0	3.506513158792565e-06	0.0	0.027418528599845837	7.063176051233026	7.026672114882967	0.04761732257194274	0.14215793174207617	116.34213420004426	2287.5427825467905	0.0	74.90079047403331	96.74591192056788	0.0	0.002048985728079552	0.0	2.929511873897556	0.02289465489101808	0.06198520634293106	3.188145505479536	0.0	0.06678330616626776	0.05044912932449415	1.6398151625439579	1.2388632687560635	0.7877846347871156	0.14196409668724305	1.6743404015850079	0.0	2.9758152123937398e-05	0.0	0.2495301695309278	0.0	2.150433966324281	5.705132210683656e-07	0.0008892624345686501	0.010083179879331234	4.265076067618851e-05	0.0	0.04060887928536831	0.0019707872685314418	0.0005515569881815268	0.005853683382969111	19618.005682835796	28.04317920396096	0.0029510429791696643	0.0	0.03817916327827888	0.10093244656553288	0.01793734717722678	0.07165751059224129	0.0	0.1654255827692504	0.0	6.212654647165065e-06	0.0	0.6276139757260891	0.0026440763226670137	15.998903201126861	0.0	1.7988280882008884e-07	0.0	8.434913996230526e-05	2.599410686327583e-05	5.942170617530995e-10	3.2549536238864036e-06	2.8878305224557296e-06	1.9240198769148293e-09	0.05794065417154416	0.1264812920266956	1.476052188194388e-09	6.796643204470348e-10	4.489505546342305e-13	2.1063518015444496e-05	9.25778747077856e-09	2.269329998580654e-06	1.4155110536578548e-12	1.0074608821812352	0.0	0.0005012420945687269	0.10018184660095446	0.032313545284371616	3.3236875316277314e-07	1.661843038837839e-07	0.00019624492665545423	9.75685237476129e-08	1.951369102473152e-05	6.294296304834581e-06	0.5424510141421861	0.00020640545810512507	0.5705395232481643	8.35729440210161	0.0	0.0	2.514849611060089e-06	0.0	1.1404564617448738e-06	2.5272219675586096	0.0	181.41722369752887	88.36071909866841	0.0001302312024687742	0.0006217010776898807	0.0	1.1866964269755436e-05	1.0948208686084532e-06	1.138814365729863e-06	6.533395709994333e-05	1.0410599878226136e-08	0.0	0.0003212176862625845	0.00016155090662807518	2.496666836010716e-08	5.131177385301132e-08	0.4383426625874741	8.428773525651377e-06	4.569867631682022e-09	8.326516624337838e-05	0.0006760140842049803	2.0595976159280728e-08	7.352946923866871e-06	0.0	3.059050331908125e-05	5.705132210683656e-07	3.5621020286089027e-06	5.705129982901659e-07	2.081832291902782e-12	8.788622929679877e-10	2.179588409076511e-05	1.4335453663919975e-08	3.828279549306124e-05	0.9551906815746317	0.0006285016464863146	5.6410921879931346e-09	1.9533220863063255e-12	1.3859061388546531e-08	1.6758015489463703e-05	1.1870115903538427e-09	3.9718022565805044e-09	1.134962691036033e-06	1.7590380906661142e-09	1.1371750089253812e-06	9.502485154936233e-05	0.0005825274599974709	0.0004508926357046051	1.1098193693649682e-09	2.566408018128289e-10	1.5347586314966437e-10	9.445294929458154e-10	116.00877795813548	115.99275461216877	0.00024621734811958526	3.844529141597728e-06	3.538547700121204e-05	0.0	0.0011935883504875047	0.0003359280878123039	0.8974293115784606	9.30391516375361e-06	1.1183023114628793e-05	3.43875071015977e-08	3.333358127603629e-07	1.1777458181462724e-06	1.3914638987365863e-09	0.000683070259661886	5.038136321933424e-05	2.3920805052909114e-07	0.26812052564955696	0.0	0.00026305190436934437	0.0	0.0	0.0	0.0	0.0	3.242074685753199	3.133436335285737e-06	5.6126581628539505e-09	7.587103563756202e-08	2.667819970538021e-07	5.476305486820469e-10	0.0001921062027567259	1.3325167516242946e-05	3.6526119687925425e-08	0.12058143907856624	0.0	0.00015146107526770944	0.0	0.0	0.0	0.0	0.0	3.416474113772206	244.70610047368254	6.6613156167280865	0.00013125409186917907	2.7367227107758364e-06	1.8928115973025565e-05	0.0	0.0013421309762312815	0.0003777346628971934	0.027552023278270766	1.0444640295295693e-05	7.914196926850214e-06	4.235975076396736e-07	8.63475854458662e-06	3.050739591610589e-05	3.6042110743606996e-08	0.0004841324969507485	3.0162775745533328e-05	2.936247202169891e-06	0.20824188067584135	0.0	0.0060691684921804455	0.0	0.0	0.0	0.0	0.0	3.306955826710204	77.45158373101914	164.03944190028622	0.00028053837581706664	3.250477432686933e-06	4.027643769539875e-05	0.0	0.000907962226218275	0.0002555403577672108	1.4978739198341873	7.077745309234661e-06	9.422760695092722e-06	1.9806337252309364e-08	1.2827356864592135e-07	4.5322947594266386e-07	5.351139629410778e-10	0.0005760560233601335	4.521599123747225e-05	1.3792570359022518e-07	0.23306899707133977	0.0	0.0001329136867219165	0.0	3.3236875316277314e-07	1.661843038837839e-07	1.661843038837839e-07	3.3236853506983547e-07	3.11870702067285	157.64606889393573	47.18231690403509	0.0002783567974184582	5.485971812231865e-06	4.004891903165788e-05	0.0	0.0018337039355480244	0.0005160847348670513	0.3462313020305558	1.429066415356481e-05	1.609680141936593e-05	1.4474558660343876e-07	1.9049072735149829e-06	6.730331735241145e-06	7.95410645214074e-09	0.0009810347228700852	7.380175287703754e-05	1.005729959307023e-06	0.3576422040139326	0.0	0.0009792030858987136	0.0	0.0	0.0	0.0	0.0	3.13559566788344	240.30271228871993	29.16050933074327	9.866652951847499e-05	1.6386692060186415e-06	1.4227068066744698e-05	0.0	0.0009907694213703894	0.00027884599255054653	0.11829287483743511	7.721691342272844e-06	4.711560071156413e-06	4.423818593085136e-08	8.856392341166894e-07	3.129046730744065e-06	3.699747113778341e-09	0.0002886466565947625	1.7528267447941766e-05	3.0668240954225365e-07	0.14958624496162096	0.0	0.0008432296174588733	0.0	0.0	0.0	0.0	0.0	3.3815179454796613	146.09776638941236	104.43235418724213	0.00019261431000588907	2.7498114892036246e-06	2.7704092302439757e-05	0.0	0.0011759183417378158	0.0003309549831375509	0.6677308979885775	9.166208209057029e-06	7.952670433214295e-06	2.575193631431086e-08	3.141632849410599e-07	1.1099915099140555e-06	1.311845455573853e-09	0.00048647623848906916	3.3935148900567616e-05	1.7898806565038065e-07	0.20904120400090104	0.0	0.0002517874793067499	0.0	0.0	0.0	0.0	0.0	3.311877369137767	173.27980938373025	54.126938911025675	0.00021371658270437957	4.150342032483871e-06	3.076156187964736e-05	0.0	0.0015474998501526732	0.000435534345061398	0.33694807978523617	1.2060937772901912e-05	1.2092061786177973e-05	8.595470629684375e-08	1.242915200158315e-06	4.391392527576811e-06	5.190651531556644e-09	0.0007382907645842256	5.1491337199648424e-05	5.969789279806714e-07	0.2846936329863904	0.0	0.0007572216338020849	0.0	0.0	0.0	0.0	0.0	3.2219980079536534	210.54943626922463	50.10136442665482	0.00013272130525368515	2.1653544910081136e-06	1.91223947320102e-05	0.0	0.0011677215514292064	0.00032864807636197844	0.23792427415698592	9.101533279743684e-06	6.243160119727411e-06	3.915661324378124e-08	6.87362396924817e-07	2.4285276617663988e-06	2.8712310200617633e-09	0.0003822050379722332	2.4367836176551176e-05	2.7167543640726125e-07	0.17771692529017344	0.0	0.0005551552333270964	0.0	0.0	0.0	0.0	0.0	3.3485792292149585	207.35592122762566	11.580253430743982	0.00024047797473095476	4.672165219141135e-06	3.464484569252666e-05	0.0	0.0020836832137711456	0.000586440030037086	0.06607932742158358	1.6223353884631604e-05	1.3649916403643913e-05	5.564104320849083e-07	9.619947567608829e-06	3.3988363257021225e-05	4.015925298790411e-08	0.0008328215322969146	5.99938557284205e-05	3.860810542100113e-06	0.3130397084964462	0.0	0.004354098294004975	0.0	0.0	0.0	0.0	0.0	3.1848657107997433	191.2573867650922	64.69900253999654	0.00015231599584103085	2.4430463995017167e-06	2.193430840501908e-05	0.0	0.0012173304640564115	0.00034261019256144414	0.3377839712457118	9.488503225113773e-06	7.054094164317367e-06	3.5740223438096726e-08	5.701767985159115e-07	2.014505591822574e-06	2.381540265701566e-09	0.000431688015018793	2.829322743236559e-05	2.4810312202051244e-07	0.19258718258206586	0.0	0.0004416669004896112	0.0	0.0	0.0	0.0	0.0	3.3311268852697506	186.44643237340964	24.097745904628447	0.00026313962151357977	5.163533740507379e-06	3.788858735473933e-05	0.0	0.0020501384891451293	0.0005769989718688837	0.15602276928802752	1.5972607788633735e-05	1.5124846888947226e-05	2.855082441929623e-07	4.440766148935387e-06	1.5689796134487445e-05	1.8543168119451322e-08	0.000922198716329395	6.818850819408555e-05	1.982215856444626e-06	0.33996003126269264	0.0	0.002042436275707857	0.0	0.0	0.0	0.0	0.0	3.155409747350517	221.61777192642055	34.29730947740535	0.00013329046497420342	2.457117150440918e-06	1.9210054277708773e-05	0.0	0.0012343766208761811	0.0003474077478742101	0.1577787637452651	9.619983338883503e-06	7.095235837464242e-06	6.737695838690157e-08	1.2445778893952563e-06	4.397223435615019e-06	5.198740506238775e-09	0.0004341976714387176	2.7399650534841327e-05	4.6733143823220214e-07	0.19332492023734982	0.0	0.0009509985851961063	0.0	0.0	0.0	0.0	0.0	3.329741375154909	260.42029341802964	31.25282236247541	5.4683678845270474e-05	2.8611476263413675e-07	7.889254300064225e-06	0.0	0.0005950827624610753	0.0001674823969016618	0.10911497419108579	4.638752741869552e-06	8.168373440174926e-07	4.618637012760884e-09	1.0015356391465226e-07	3.5385101151506234e-07	4.184646372489013e-10	5.0134165511872374e-05	3.520803048748385e-06	3.200122461476448e-08	0.07790375676311048	0.0	0.00015878275941838294	0.0	0.0	0.0	0.0	0.0	3.46687794872453	150.98019219066384	63.779894540490915	0.0002529750827692919	4.89149610329418e-06	3.639063003375121e-05	0.0	0.0015960347190315275	0.00044919417504079065	0.45669147937890725	1.2439550757680353e-05	1.4307432532749868e-05	8.871101053711181e-08	1.1182798074527155e-06	3.951063508238544e-06	4.669466577830237e-09	0.0008726781896163085	6.383012095524355e-05	6.165002971834667e-07	0.3251147924498902	0.0	0.0006603827507604651	0.0	0.0	0.0	0.0	0.0	3.174350731587108	259.1256430162165	27.898744517348746	6.0325029217552466e-05	5.709572853671712e-07	8.70283499716505e-06	0.0	0.0006532095434340762	0.0001838418253005375	0.09897906966803584	5.091584236853998e-06	1.6324730975367599e-06	1.1220691772037673e-08	2.421152747814686e-07	8.55413880893291e-07	1.0115782838927756e-09	0.00010015588416660001	6.2126908288562334e-06	7.774773705746902e-08	0.09293097000703192	0.0	0.00034968803040282285	0.0	0.0	0.0	0.0	0.0	3.4489352535897626	156.08782583843563	84.9971711505987	0.00019847650362140543	3.3219690373505416e-06	2.8554872248699895e-05	0.0	0.0012945625174050075	0.0003643466654982623	0.5374585329128928	1.0090669580583628e-05	9.6363852542583e-06	3.9919634432861224e-08	5.201838302361911e-07	1.8378907078242697e-06	2.1722546023900164e-09	0.0005890158490437584	4.078410479081479e-05	2.7738389485219355e-07	0.23984695780881196	0.0	0.00037874985336880363	0.0	0.0	0.0	0.0	0.0	3.2753582935077463	150.338697123409	69.26707511074625	0.00024224435203010252	4.6055162664776255e-06	3.4846413042327295e-05	0.0	0.001521840511772512	0.0004283126672895754	0.48685789917033445	1.1861539498069512e-05	1.3450590255682427e-05	7.494125532225257e-08	9.407001051715299e-07	3.323646372858895e-06	3.927996297830079e-09	0.0008207317518455264	5.934345586679947e-05	5.208161003861088e-07	0.30950745720042877	0.0	0.0005825933578474845	0.0	0.0	0.0	0.0	0.0	3.192867282216432	65.89179277436547	171.19179858643258	0.0003064540017572095	3.493371333693571e-06	4.398349618324286e-05	0.0	0.0008438045095530809	0.0002374835616257845	1.6978771945661015	6.577635748999726e-06	1.0142798041118557e-05	2.0545588925631237e-08	1.1321990007519232e-07	4.0004512211417324e-07	4.721701770635859e-10	0.0006198256017054155	5.036305531863226e-05	1.4312010127141124e-07	0.24915177960555115	0.0	0.00012616649754140132	0.0	0.0	0.0	0.0	0.0	3.2646222206901583	26.753612227227464	231.32590059296362	0.00038707629657431467	2.155754509325893e-06	5.549653836773775e-05	0.0	0.00043273723570107903	0.0001217912106613835	2.998573455030371	3.3733573293492574e-06	6.21517374731231e-06	9.052385531898425e-09	2.025543978460352e-08	7.157515785639196e-08	8.430299464686548e-11	0.00038049656791091005	3.703873783315868e-05	6.312970037966172e-08	0.17721314260142393	0.0	4.385496696578879e-05	0.0	0.0	0.0	0.0	0.0	3.3496772949878975	0.00016293190166060014	1.1404595332153043e-06	4.386381102506059e-06	1.1405237580722588e-06	0.002292411763162339	0.00022793530516822426	7.352463334983003e-05	0.0	0.0	0.0	0.0	1.1396769729295053e-06	2.5821561916451414e-06	0.0	0.00016282062212066335	1.139680502401969e-06	4.383384828154206e-06	1.1397448018109388e-06	1.139677420017086e-06	7.347453229212639e-05	0.0022908495672750886	0.00022778000217323755	0.0	0.0	0.0	1.1389004584687669e-06	2.48589882070184e-06	0.0	0.00016270970116215127	1.1389039822236398e-06	4.380398210105731e-06	1.1389683556156355e-06	1.1389009060705423e-06	7.342459210288213e-05	0.0022892923879406922	0.00022762519775290145	0.0	0.0	0.0	1.1381264368754013e-06	2.525350952878021e-06	0.0	0.00016259913810661691	1.1381299682410406e-06	4.3774212312946695e-06	1.1381944147350512e-06	1.1381268849854913e-06	7.337481217487094e-05	0.0022877402064991805	0.0002274708899817725	0.0	0.0	0.0	1.13735489852004e-06	2.5931787102950267e-06	0.0	0.00016248892996720531	1.137358439840479e-06	4.374453812445534e-06	1.137422958259141e-06	1.1373553471304128e-06	7.332519093933652e-05	0.0022861929742376626	0.00022731707396551545	0.0	0.0	0.0	1.136585818929448e-06	2.551335718779438e-06	0.0	0.00016237907185436305	1.1365893629965171e-06	4.371495822696812e-06	1.1366539519596212e-06	1.1365862680305106e-06	7.327572609834084e-05	0.0022846506195880233	0.0002271637425681945	0.0	0.0	0.0	1.1358191624233287e-06	2.5496147826182745e-06	0.0	0.0001622695598583661	1.1358227104382324e-06	4.3685471571631585e-06	1.135887368467744e-06	1.1358196120048747e-06	7.322641590382992e-05	0.002283113088028262	0.00022701089037406637	0.0	0.0	0.0	1.1350549019231286e-06	2.4501863733138107e-06	0.0	0.00016216038842320268	1.1350584432266665e-06	4.365607666078289e-06	1.1351231688917558e-06	1.1350553519751125e-06	7.317725798439458e-05	0.0022815803054925797	0.00022685851005182576	0.0	0.0	0.0	1.134293000773324e-06	2.6002026152245166e-06	0.0	0.00016205156145462866	1.1342965885959813e-06	4.362677454186282e-06	1.1343613805726904e-06	1.134293451286704e-06	7.312825425127353e-05	0.0022800523314327617	0.00022670660754835225	0.0	0.0	0.0	1.133533488709415e-06	2.568236999535911e-06	0.0	0.00016194306521647093	1.133537050173287e-06	4.359756150816338e-06	1.1336019073588742e-06	1.1335339396762525e-06	7.30793987248125e-05	0.002278528979211461	0.0002265551643572481	0.0	0.0	0.0	1.1327762732009397e-06	2.5427843201196187e-06	0.0	0.00016183490092430981	1.132779836280519e-06	4.356843787970848e-06	1.132844757760679e-06	1.1327767246148217e-06	7.303069209878704e-05	0.0022770102703305794	0.00022640418264958782	0.0	0.0	0.0	1.1320213651042886e-06	2.4962502026951736e-06	0.0	0.00016172706565047143	1.1320249262761972e-06	4.3539402862554446e-06	1.1320899112854216e-06	1.1320218169598203e-06	7.298213314740914e-05	0.0022754961664886823	0.00022625365863827702	0.0	0.0	0.0	1.1312687454846325e-06	2.5631058069349916e-06	0.0	0.00016161955908162081	1.1312723178945931e-06	4.35104563695375e-06	1.1313373657402649e-06	1.1312691977770617e-06	7.293372175741821e-05	0.002273986664131681	0.00022610359197572212	0.0	0.0	0.0	1.1305184126041785e-06	2.5313563214016387e-06	0.0	0.00016151237765666605	1.1305219861609004e-06	4.348159744007464e-06	1.1305870961978942e-06	1.130518865328928e-06	7.28854563416467e-05	0.0022724817137567254	0.0002259539777440789	0.0	0.0	0.0	1.1297703418738249e-06	2.575885913911679e-06	0.0	0.00016140551990699825	1.1297739207991595e-06	4.345282567893738e-06	1.129839092378018e-06	1.1297707950264365e-06	7.283733621697732e-05	0.002270981294083275	0.00022580481382260335	0.0	0.0	0.0	1.1290245226896965e-06	2.5280113464414067e-06	0.0	0.00016129898317937254	1.1290281032425768e-06	4.342414037201958e-06	1.1290933357078798e-06	1.1290249762655576e-06	7.278936016775228e-05	0.002269485367224799	0.0002256560964399289	0.0	0.0	0.0	1.1282809361948205e-06	2.5326935046475305e-06	0.0	0.00016119276561384042	1.1282845205067676e-06	4.339554101993106e-06	1.1283498131675948e-06	1.128281390189177e-06	7.274152730774813e-05	0.0022679939055924945	0.0002255078228418625	0.0	0.0	0.0	1.127539568617885e-06	2.469194889871916e-06	0.0	0.00016108686414112428	1.127543151145693e-06	4.336702679783442e-06	1.1276085032719457e-06	1.1275400230256378e-06	7.269383620632943e-05	0.0022665068646228626	0.00022535998858663685	0.0	0.0	0.0	1.1268003977497146e-06	2.569114437612513e-06	0.0	0.0001609812780796187	1.1268039904614928e-06	4.3338597525062324e-06	1.1268694012491815e-06	1.1268008525654246e-06	7.26462864870612e-05	0.0022650242326421894	0.00022521259249739278	0.0	0.0	0.0	1.126063417705518e-06	2.4167302812549943e-06	0.0	0.00016087600196779272	1.1260670002478245e-06	4.331025173214666e-06	1.1261324688684148e-06	1.126063872923251e-06	7.259887568124336e-05	0.0022635459326834336	0.00022506562692036172	0.0	0.0	0.0	1.125328590216412e-06	2.5344338368733254e-06	0.0	0.0001607710369784628	1.1253321887791322e-06	4.328198973735312e-06	1.1253977143389083e-06	1.125329045830193e-06	7.255160428445835e-05	0.0022620719802281743	0.00022491909338735272	0.0	0.0	0.0	1.1245959229412171e-06	2.4546761474097627e-06	0.0	0.00016066637725485407	1.124599515031382e-06	4.325380996282763e-06	1.1246650966634235e-06	1.1245963789448477e-06	7.250446971574606e-05	0.0022606022947479765	0.0002247729839062233	0.0	0.0	0.0	1.1238653759196633e-06	2.4130165524431413e-06	0.0	0.00016056202120566518	1.1238689678298298e-06	4.322571197876338e-06	1.123934604703101e-06	1.123865832307386e-06	7.245747131884253e-05	0.0022591368557240165	0.0002246272964515722	0.0	0.0	0.0	1.1231369390251943e-06	2.521146621270101e-06	0.0	0.00016045796869533792	1.1231405461713128e-06	4.319769574656307e-06	1.1232062375094134e-06	1.1231373957917032e-06	7.241060909564154e-05	0.0022576756631571887	0.00022448203103841259	0.0	0.0	0.0	1.1224106123333341e-06	2.4098930836759166e-06	0.0	0.0001603542140647493	1.1224142103327297e-06	4.316975973838582e-06	1.122479955469264e-06	1.1224110694737805e-06	7.2363880590815e-05	0.0022562186404038675	0.00022433718006891853	0.0	0.0	0.0	1.121686357855637e-06	2.557454419022931e-06	0.0	0.00016025075912216028	1.121689972931465e-06	4.314190443950454e-06	1.1217557712407625e-06	1.1216868153658567e-06	7.231728663058444e-05	0.0022547658132156816	0.00022419274610572043	0.0	0.0	0.0	1.1209641884053223e-06	2.4718678042186866e-06	0.0	0.00016014759885281263	1.1209677987988658e-06	4.311412849726056e-06	1.1210336497210592e-06	1.1209646462812173e-06	7.227082497834251e-05	0.0022533171118350286	0.00022404872221847924	0.0	0.0	0.0	1.120244069330852e-06	2.554165998791016e-06	0.0	0.00016004473361200117	1.1202476904497756e-06	4.308643200838539e-06	1.1203135933970225e-06	1.1202445275684823e-06	7.222449572756218e-05	0.0022518725392380225	0.0002239051086870764	0.0	0.0	0.0	1.1195260020311381e-06	2.468696430619243e-06	0.0	0.00015994215917020078	1.1195296183114054e-06	4.305881383547241e-06	1.1195955726617395e-06	1.1195264606260684e-06	7.217829690886845e-05	0.002250432034078156	0.0002237618993972497	0.0	0.0	0.0	1.1188099559344103e-06	2.550896217763322e-06	0.0	0.00015983987559321647	1.1188135829517748e-06	4.303127400039695e-06	1.1188795879750941e-06	1.1188104148817455e-06	7.213222843625416e-05	0.0022489955937793687	0.0002236190940657286	0.0	0.0	0.0	1.1180959296234828e-06	2.5035410857376616e-06	0.0	0.00015973787899420334	1.118099557248013e-06	4.300381145999442e-06	1.118165612128576e-06	1.1180963889174957e-06	7.208628848541562e-05	0.002247563161525991	0.00022347668702697173	0.0	0.0	0.0	1.1173838947701398e-06	2.384821929391955e-06	0.0	0.00015963616510284958	1.1173875113846457e-06	4.297642506753669e-06	1.117453615229466e-06	1.1173843544045924e-06	7.204047508762466e-05	0.002246134675972775	0.00022333467217197466	0.0	0.0	0.0	1.1166738208290605e-06	2.4777506007608717e-06	0.0	0.00015953473448362065	1.1166774493882544e-06	4.29491149779132e-06	1.1167436012284947e-06	1.1166742807974183e-06	7.19947884688775e-05	0.0022447101441909595	0.0002231930501976388	0.0	0.0	0.0	1.115965711284569e-06	2.412564758814587e-06	0.0	0.00015943358260335594	1.1159693395060334e-06	4.292187996985753e-06	1.1160355383936829e-06	1.1159661715801134e-06	7.194922665363889e-05	0.0022432895045209245	0.00022305181498998665	0.0	0.0	0.0	1.1152595355672866e-06	2.542801252519382e-06	0.0	0.0001593327087150814	1.1152631764735592e-06	4.289471984088309e-06	1.1153294214964617e-06	1.115259996183808e-06	7.190378937946008e-05	0.002241872748710833	0.00022291096574641474	0.0	0.0	0.0	1.1145552896647453e-06	2.510170579170675e-06	0.0	0.00015923210881854693	1.1145589321667134e-06	4.286763350926085e-06	1.1146252225359373e-06	1.114555750596584e-06	7.185847498298488e-05	0.002240459824769841	0.00022277049733075843	0.0	0.0	0.0	1.1138529478971342e-06	2.5236471029164124e-06	0.0	0.00015913178118959299	1.1138565943935515e-06	4.2840620506037096e-06	1.1139229294438528e-06	1.1138534091396428e-06	7.181328280256878e-05	0.002239050711962839	0.00022263040770844722	0.0	0.0	0.0	1.1131525000924268e-06	2.4699372803403565e-06	0.0	0.00015903172277598591	1.1131561416579068e-06	4.281368000440091e-06	1.1132225208554859e-06	1.1131529616417843e-06	7.17682115596504e-05	0.0022376453703367273	0.0002224906929296478	0.0	0.0	0.0	1.1124539265021422e-06	2.5204773609141077e-06	0.0	0.00015893193417546158	1.1124575780706644e-06	4.278681216244293e-06	1.1125240009555006e-06	1.1124543883552124e-06	7.17232615453484e-05	0.002236243808949933	0.00022235135389949695	0.0	0.0	0.0	1.1117572316520975e-06	2.503868887792477e-06	0.0	0.00015883241262829733	1.1117608842762902e-06	4.276001623570846e-06	1.111827350426101e-06	1.1117576938058771e-06	7.167843149222193e-05	0.0022348459883067737	0.00022221238668509668	0.0	0.0	0.0	1.1110623958776112e-06	2.425136352670059e-06	0.0	0.0001587331553144513	1.1110660405661294e-06	4.273329146617974e-06	1.1111325495267711e-06	1.1110628583289054e-06	7.163372004156715e-05	0.0022334518661242322	0.0002220737870614984	0.0	0.0	0.0	1.1103693980532906e-06	2.5453613810210456e-06	0.0	0.0001586341679492669	1.1103730870810122e-06	4.270663939776972e-06	1.1104396382639818e-06	1.110369860798256e-06	7.158912959989497e-05	0.002232061517592153	0.00022193556246417954	0.0	0.0	0.0	1.109678275355289e-06	2.300215706580448e-06	0.0	0.0001585354340310357	1.10968190840895e-06	4.2680055591581995e-06	1.1097485011250737e-06	1.1096787383888462e-06	7.154465261516684e-05	0.002230674707343343	0.00022179768946568716	0.0	0.0	0.0	1.1089889106455343e-06	2.460698854345845e-06	0.0	0.00015843696241590622	1.1089925667633266e-06	4.265354244049813e-06	1.1090592001015441e-06	1.108989373961797e-06	7.150029288095823e-05	0.002229291553840449	0.00022166017979775033	0.0	0.0	0.0	1.1083013625812538e-06	2.4591732806842584e-06	0.0	0.00015833874720358522	1.10830502097002e-06	4.262709836093286e-06	1.108371693890445e-06	1.1083018261729191e-06	7.145604765541744e-05	0.0022279119716665827	0.00022152302494935053	0.0	0.0	0.0	1.1076155886067915e-06	2.5253730361680314e-06	0.0	0.00015824078631243568	1.1076192565631754e-06	4.260072279653647e-06	1.107685967919578e-06	1.1076160524659918e-06	7.141191595948355e-05	0.002226535930329904	0.00022138622188017562	0.0	0.0	0.0	1.1069315735203258e-06	2.493000703131336e-06	0.0	0.00015814307529837135	1.1069352424467553e-06	4.257441455131207e-06	1.107001991080251e-06	1.106932037638933e-06	7.136789584650343e-05	0.002225163369080647	0.0002212497645643828	0.0	0.0	0.0	1.1062492871930823e-06	2.5064196003423777e-06	0.0	0.0001580456114672378	1.1062529597100214e-06	4.254817289791099e-06	1.1063197445137464e-06	1.106249751563408e-06	7.132398621439758e-05	0.0022237942534521432	0.00022111364960219457	0.0	0.0	0.0	1.1055687126270067e-06	2.3865361871571424e-06	0.0	0.0001579483896601576	1.1055723720960088e-06	4.25219964417967e-06	1.1056391921089345e-06	1.1055691772421965e-06	7.128018492134258e-05	0.0022224285164946516	0.00022097787038066988	0.0	0.0	0.0	1.1048898167587299e-06	2.4801867507061383e-06	0.0	0.00015785141149515927	1.1048934907807517e-06	4.249588561277697e-06	1.1049603451930672e-06	1.1048902816132648e-06	7.123649285890045e-05	0.0022210661858589487	0.00022084242968695942	0.0	0.0	0.0	1.10421261352517e-06	2.383608850608398e-06	0.0	0.00015775467144624476	1.1042162768642755e-06	4.246983891464049e-06	1.104283165085684e-06	1.104213078614697e-06	7.11929077342857e-05	0.002219707189877034	0.00022070732044169548	0.0	0.0	0.0	1.1035370675309025e-06	2.275647029541569e-06	0.0	0.00015765816764982867	1.1035407171228322e-06	4.244385583873312e-06	1.103607638742937e-06	1.103537532852482e-06	7.114942884210186e-05	0.0022183515064338605	0.0002205725404770517	0.0	0.0	0.0	1.1028631679377402e-06	2.3806958765677795e-06	0.0	0.000157561903476652	1.1028668350487746e-06	4.241793728857841e-06	1.1029337897607333e-06	1.1028636334893768e-06	7.110605774660045e-05	0.0022169991842636294	0.00022043809464804726	0.0	0.0	0.0	1.1021909390210713e-06	2.4456150976247867e-06	0.0	0.00015746587677388955	1.1021946155020363e-06	4.239208268184612e-06	1.1022616030697887e-06	1.1021914048010617e-06	7.106279348544015e-05	0.0022156501933555937	0.0002203039799720408	0.0	0.0	0.0	1.1015203658677192e-06	2.495705350342653e-06	0.0	0.00015737008662363653	1.1015240520617307e-06	4.236629177157914e-06	1.101591072244738e-06	1.1015208318743902e-06	7.10196355881708e-05	0.0022143045190946824	0.00022017019498204944	0.0	0.0	0.0	1.10085144114234e-06	2.4711216830700174e-06	0.0	0.00015727453043125496	1.1008551266213753e-06	4.234056386138842e-06	1.100922179122723e-06	1.100851907373589e-06	7.09765827961516e-05	0.002212962122319065	0.00022003673576326025	0.0	0.0	0.0	1.1001841452702175e-06	2.4411623000794467e-06	0.0	0.00015717920648807208	1.1001878273253192e-06	4.231489849531511e-06	1.1002549117422993e-06	1.1001846117232902e-06	7.093363422634545e-05	0.0022116229755989023	0.0002199035995620474	0.0	0.0	0.0	1.099518464482412e-06	2.439685246521368e-06	0.0	0.00015708411394436557	1.099522148346087e-06	4.228929544925784e-06	1.0995892641545666e-06	1.0995189311537437e-06	7.089078939247162e-05	0.00221028706386559	0.0002197707848563145	0.0	0.0	0.0	1.0988543911677108e-06	2.489665088937511e-06	0.0	0.0001569892520753117	1.0988580847163298e-06	4.2263754532193744e-06	1.0989252312850134e-06	1.0988548580530051e-06	7.084804789842382e-05	0.002208954374830651	0.00021963829040853476	0.0	0.0	0.0	1.0981919191379998e-06	2.4367418258715206e-06	0.0	0.0001568946165994415	1.0981956065106318e-06	4.2238274593158026e-06	1.0982627831630436e-06	1.0981923862324807e-06	7.080540781603098e-05	0.002207624848371154	0.0002195061102421073	0.0	0.0	0.0	1.0975310185103115e-06	2.3727115822048465e-06	0.0	0.00015680020609322613	1.0975347037692964e-06	4.221285524908767e-06	1.09760190982392e-06	1.0975314858092405e-06	7.076286854553531e-05	0.0022062984657472196	0.00021937424250422332	0.0	0.0	0.0	1.0968716800209236e-06	2.5008768934299065e-06	0.0	0.0001567060208526063	1.0968753785379492e-06	4.218749657865448e-06	1.0969426133394096e-06	1.0968721475198842e-06	7.072043028317342e-05	0.002204975233019074	0.00021924268781254254	0.0	0.0	0.0	1.0962139067586015e-06	2.460711664215457e-06	0.0	0.0001566120571265364	1.096217604446195e-06	4.216219756758268e-06	1.0962848674529848e-06	1.096214374453643e-06	7.067809146796123e-05	0.0022036551013970016	0.00021911144134680974	0.0	0.0	0.0	1.0955576746230085e-06	2.339005304189735e-06	0.0	0.00015651831163700287	1.0955613584229479e-06	4.213695732848951e-06	1.095628649219426e-06	1.0955581425111218e-06	7.063585074202138e-05	0.0022023380284339356	0.00021898049891475147	0.0	0.0	0.0	1.094902962653635e-06	2.2695885169045695e-06	0.0	0.00015642478377668557	1.0949066361106405e-06	4.211177569374752e-06	1.0949739543882357e-06	1.0949034307326666e-06	7.059370791198799e-05	0.0022010240080283985	0.00021884985992822484	0.0	0.0	0.0	1.0942497679103316e-06	2.388439209105676e-06	0.0	0.0001563314768150129	1.0942534603355146e-06	4.208665354127245e-06	1.0943208058458312e-06	1.0942502361786928e-06	7.055166447016494e-05	0.0021997130866943794	0.000218719529015619	0.0	0.0	0.0	1.0935981135351552e-06	2.3480308152621854e-06	0.0	0.0001562383868064052	1.093601803420694e-06	4.206158980655277e-06	1.09366917597356e-06	1.0935985819913702e-06	7.050971864494509e-05	0.0021984052091887593	0.00021858950068555488	0.0	0.0	0.0	1.092947972071241e-06	2.310704090083732e-06	0.0	0.0001561455127351547	1.0929516582759146e-06	4.203658421689037e-06	1.0930190576613294e-06	1.092948440713863e-06	7.046786991067716e-05	0.002197100359184812	0.00021845977329840646	0.0	0.0	0.0	1.0922993353199535e-06	2.3614014261505074e-06	0.0	0.00015605285575829948	1.092303033087399e-06	4.20116370871625e-06	1.0923704590077967e-06	1.0922998041470301e-06	7.042611866548753e-05	0.002195798549209121	0.0002183303480703725	0.0	0.0	0.0	1.091652209361386e-06	2.3564953936962026e-06	0.0	0.00015596041255912604	1.0916559047502941e-06	4.198674752875049e-06	1.0917233567951828e-06	1.0916526783700657e-06	7.038446328288566e-05	0.002194499728667844	0.00021820121994041997	0.0	0.0	0.0	1.0910065688894286e-06	2.44288514812971e-06	0.0	0.0001558681838741148	1.091010278576723e-06	4.1961915746008546e-06	1.0910777561777535e-06	1.0910070380759127e-06	7.034290394136783e-05	0.002193203903265513	0.0002180723894399624	0.0	0.0	0.0	1.0903624165600525e-06	2.3401098425766437e-06	0.0	0.00015577616387554624	1.0903661138915142e-06	4.19371401745391e-06	1.0904336163606388e-06	1.0903628859194474e-06	7.030143791808297e-05	0.002191910988190381	0.00021794384811475088	0.0	0.0	0.0	1.0897197101013418e-06	2.280306440513216e-06	0.0	0.0001556843509139322	1.089723399272776e-06	4.1912420375072555e-06	1.0897909257965516e-06	1.0897201796280827e-06	7.026006438638966e-05	0.002190620957741849	0.0002178155933907223	0.0	0.0	0.0	1.0890784366424088e-06	2.452792457292527e-06	0.0	0.00015559274745953017	1.0890821521164183e-06	4.188775701671119e-06	1.0891497017765647e-06	1.089078906330358e-06	7.021878440859482e-05	0.0021893338450869903	0.00021768762855415685	0.0	0.0	0.0	1.0884386126143101e-06	2.3238062074022033e-06	0.0	0.00015550134493290488	1.0884423123416196e-06	4.186314778864844e-06	1.0885098842448053e-06	1.0884390824569858e-06	7.017759419458588e-05	0.002188049531979063	0.0002175599418673606	0.0	0.0	0.0	1.0878001793291588e-06	2.334610841799929e-06	0.0	0.00015541014360838997	1.0878038818391418e-06	4.183859276359896e-06	1.0878714751218154e-06	1.0878006493206637e-06	7.013649394647665e-05	0.0021867680246471185	0.00021743253396854659	0.0	0.0	0.0	1.0871631399786042e-06	2.4342793018708595e-06	0.0	0.00015531914307371768	1.0871668576299065e-06	4.181409182695864e-06	1.087234471522374e-06	1.087163610113623e-06	7.009548360764514e-05	0.002185489321207366	0.0002173054047009919	0.0	0.0	0.0	1.0865274937799712e-06	2.3715836954501384e-06	0.0	0.00015522833807750204	1.0865312027834947e-06	4.178964355828142e-06	1.086598836687974e-06	1.0865279640541302e-06	7.00545609991636e-05	0.0021842133535502017	0.0002171785473371609	0.0	0.0	0.0	1.085893207096939e-06	2.370199229008793e-06	0.0	0.00015513772863363277	1.0858969172323295e-06	4.176524795492422e-06	1.085964570716998e-06	1.0858936775072204e-06	7.001372629192952e-05	0.00218294012685517	0.00021705196243035262	0.0	0.0	0.0	1.085260282697179e-06	2.44419333449864e-06	0.0	0.00015504731540027234	1.0852640054173162e-06	4.174090518764636e-06	1.0853316782177459e-06	1.0852607532417422e-06	6.997297993072688e-05	0.0021816696548572273	0.00021692565138037	0.0	0.0	0.0	1.0846287275807542e-06	2.328772964048656e-06	0.0	0.0001549570938801764	1.0846324356731631e-06	4.171661403850197e-06	1.0847001277107992e-06	1.084629198258806e-06	6.993232003839204e-05	0.0021804018788923653	0.00021679960838918142	0.0	0.0	0.0	1.0839985127585646e-06	2.313567989617321e-06	0.0	0.0001548670658189878	1.0840022201095213e-06	4.169237497321669e-06	1.0840699314164277e-06	1.0839989835703716e-06	6.98917474683821e-05	0.0021791368255127197	0.00021667383611156932	0.0	0.0	0.0	1.0833696515049767e-06	2.2670185738778527e-06	0.0	0.00015477723029121927	1.0833733521684708e-06	4.166818773954069e-06	1.0834410828567758e-06	1.0833701224512576e-06	6.985126183386209e-05	0.0021778744826313687	0.0002165483333522229	0.0	0.0	0.0	1.0827421378436292e-06	2.337261705220396e-06	0.0	0.00015468758993422913	1.0827458503070292e-06	4.1644053047357126e-06	1.082813600493384e-06	1.0827426089252958e-06	6.981086427987992e-05	0.0021766148859922287	0.00021642310365403144	0.0	0.0	0.0	1.082115989488631e-06	2.3862028191253315e-06	0.0	0.00015459814408751957	1.0821197099354348e-06	4.1619970720144865e-06	1.082187479702531e-06	1.082116460706258e-06	6.977055443036017e-05	0.0021753580239419327	0.00021629814583956004	0.0	0.0	0.0	1.081491200552227e-06	2.4658093454815836e-06	0.0	0.00015450889284456703	1.0814949318006997e-06	4.159594078665929e-06	1.0815627211379028e-06	1.0814916719058083e-06	6.973033219841703e-05	0.002174103893889426	0.00021617345962069584	0.0	0.0	0.0	1.0808677695929146e-06	2.3366879999210287e-06	0.0	0.0001544198323848406	1.0808714892658916e-06	4.157196222243108e-06	1.080939298055035e-06	1.0808682410815053e-06	6.969019572815262e-05	0.0021728524380899773	0.0002160490392248775	0.0	0.0	0.0	1.0802456677469232e-06	2.424867249258823e-06	0.0	0.00015433096498526714	1.080249398462509e-06	4.154803564795391e-06	1.080317226391066e-06	1.0802461393686142e-06	6.965014584020876e-05	0.0021716036823173647	0.00021592488716657514	0.0	0.0	0.0	1.0796249075851274e-06	2.30498906828936e-06	0.0	0.00015424228541769693	1.079628622952346e-06	4.15241596618008e-06	1.0796964695478342e-06	1.0796253793365337e-06	6.961018001732118e-05	0.002170357548228755	0.0002158009956194276	0.0	0.0	0.0	1.0790054499745787e-06	2.379343699757635e-06	0.0	0.00015415379553765826	1.0790091759380044e-06	4.150033477182171e-06	1.0790770405125412e-06	1.0790059218511738e-06	6.957029889565748e-05	0.0021691140558400307	0.00021567736652707784	0.0	0.0	0.0	1.0783873046320687e-06	2.2799200769985925e-06	0.0	0.0001540654897086179	1.0783910181198498e-06	4.14765594665344e-06	1.0784588998283612e-06	1.0783877766279011e-06	6.953049980317986e-05	0.0021678731219550718	0.0002155539915878073	0.0	0.0	0.0	1.077770430048085e-06	2.391429355275323e-06	0.0	0.00015397736931089458	1.0777741593387751e-06	4.145283412448332e-06	1.0778420571562751e-06	1.0777709021562841e-06	6.949078322224242e-05	0.0021666347617384516	0.00021543087227729612	0.0	0.0	0.0	1.0771548336000466e-06	2.4692219680901875e-06	0.0	0.00015388943467009738	1.0771586019835762e-06	4.1429158837575396e-06	1.0772265147747796e-06	1.0771553058127607e-06	6.94511492383995e-05	0.002165398977911268	0.00021530800885247156	0.0	0.0	0.0	1.0765405165721758e-06	2.349784979438965e-06	0.0	0.0001538016709928774	1.0765442425262713e-06	4.140552962397289e-06	1.0766121691302548e-06	1.07654098888114e-06	6.941159121127167e-05	0.002164165563400485	0.00021518538073289064	0.0	0.0	0.0	1.0759273760624947e-06	2.3484466687450673e-06	0.0	0.00015371408139122392	1.0759311027624788e-06	4.138194732197303e-06	1.0759990420065436e-06	1.0759278484596796e-06	6.937211059168597e-05	0.0021629345633971783	0.00021506299242347093	0.0	0.0	0.0	1.0753154345959584e-06	2.4217958671480493e-06	0.0	0.0001536266646007071	1.0753191737766344e-06	4.135841158865317e-06	1.0753871245530892e-06	1.075315907073704e-06	6.93327069315772e-05	0.0021617059638186814	0.00021494084255315428	0.0	0.0	0.0	1.0747046853181744e-06	2.406383491573845e-06	0.0	0.0001535394160571299	1.0747084234641042e-06	4.1334921189179015e-06	1.0747763848215997e-06	1.0747051578697176e-06	6.929337837770382e-05	0.002160479706695133	0.00021481892540655518	0.0	0.0	0.0	1.0740950996536984e-06	2.4050185638184845e-06	0.0	0.00015345233387149379	1.0740988384003813e-06	4.131147560717006e-06	1.074166809590496e-06	1.0740955722737592e-06	6.925412431599969e-05	0.0021592557726642803	0.00021469723911432182	0.0	0.0	0.0	1.0734866682574837e-06	2.447558978298152e-06	0.0	0.00015336541700328442	1.0734904110576184e-06	4.128807455302869e-06	1.0735583915778867e-06	1.0734871409424966e-06	6.921494453892879e-05	0.002158034155018242	0.00021457578307060047	0.0	0.0	0.0	1.072879388102137e-06	2.3494950373227227e-06	0.0	0.00015327866262658033	1.072883121362824e-06	4.126471725463863e-06	1.0729511110043639e-06	1.0728798608504106e-06	6.917583805811114e-05	0.0021568148226816224	0.00021445455425216298	0.0	0.0	0.0	1.0722732440735555e-06	2.318107848216916e-06	0.0	0.0001531920715611377	1.0722769747880665e-06	4.124140392239238e-06	1.0723449736100828e-06	1.0722737168854362e-06	6.913680548021331e-05	0.0021555977943566893	0.0002143335545732628	0.0	0.0	0.0	1.0716682457446857e-06	2.4135817833397527e-06	0.0	0.00015310564628596973	1.0716719884581153e-06	4.12181352148729e-06	1.0717399967497354e-06	1.071668718622199e-06	6.909784809992265e-05	0.002154383110252954	0.0002142127880722364	0.0	0.0	0.0	1.07106441330845e-06	2.376549622312914e-06	0.0	0.00015301938504140748	1.0710681498459125e-06	4.119491065021303e-06	1.0711361681071043e-06	1.0710648862548617e-06	6.905896526304853e-05	0.0021531707498494757	0.00021409225274033645	0.0	0.0	0.0	1.0704617367220734e-06	2.2631639176952083e-06	0.0	0.00015293328780624719	1.0704654586801075e-06	4.117173021794184e-06	1.0705334875346224e-06	1.0704622097416112e-06	6.90201570024593e-05	0.00215196071413541	0.00021397194868478234	0.0	0.0	0.0	1.0698602165219193e-06	2.283392811285242e-06	0.0	0.00015284735855295134	1.0698639427618932e-06	4.1148594987332896e-06	1.0699319828395705e-06	1.0698606896190764e-06	6.898142503418193e-05	0.0021507530566864277	0.00021385188121379688	0.0	0.0	0.0	1.0692598792485283e-06	2.3578535211573094e-06	0.0	0.00015276159930840285	1.0692636163567413e-06	4.112550550707749e-06	1.0693316682095866e-06	1.0692603524272242e-06	6.894277012206545e-05	0.002149547801457279	0.00021373205267321543	0.0	0.0	0.0	1.068660736629972e-06	2.39886217640861e-06	0.0	0.0001526760103470826	1.0686644815381122e-06	4.110246185696369e-06	1.068732545564973e-06	1.0686612098930212e-06	6.890419218265146e-05	0.002148344946035236	0.00021361246277420545	0.0	0.0	0.0	1.0680627872205822e-06	2.405461683817923e-06	0.0	0.0001525905910285216	1.068066534042361e-06	4.107946387306326e-06	1.0681346104209078e-06	1.0680632605692929e-06	6.886569067738697e-05	0.002147144473855638	0.0002134931098112839	0.0	0.0	0.0	1.0674660224911452e-06	2.32997794818398e-06	0.0	0.00015250533905474808	1.0674697580347901e-06	4.105651094641636e-06	1.067537846689832e-06	1.0674664959250272e-06	6.882726431750981e-05	0.0021459463449642964	0.0002133739897531645	0.0	0.0	0.0	1.0668704222834231e-06	2.3525844756510387e-06	0.0	0.0001524202556366858	1.0668741622757382e-06	4.103360341403546e-06	1.0669422628462243e-06	1.0668708958001798e-06	6.878891339263996e-05	0.002144750568622669	0.00021325510346128381	0.0	0.0	0.0	1.0662759909027798e-06	2.4311186015457746e-06	0.0	0.00015233534002373987	1.0662797417626079e-06	4.101074108358119e-06	1.0663478536341593e-06	1.0662764644982955e-06	6.875063736422581e-05	0.0021435571282184367	0.0002131364492379999	0.0	0.0	0.0	1.0656827198595988e-06	2.3861823429547936e-06	0.0	0.0001522505880818224	1.0656864677317701e-06	4.09879228488081e-06	1.0657545901137977e-06	1.065683193528352e-06	6.871243426048372e-05	0.0021423659623675565	0.00021301802095598552	0.0	0.0	0.0	1.0650905785165043e-06	2.3632945011482216e-06	0.0	0.00015216599717563458	1.0650943218537832e-06	4.096514800477056e-06	1.065162453837224e-06	1.0650910522522334e-06	6.867430284915748e-05	0.002141177032686104	0.00021289981478962497	0.0	0.0	0.0	1.0644995477451375e-06	2.4118277704140167e-06	0.0	0.00015208156674956352	1.0645033002835335e-06	4.094241640359281e-06	1.0645714409148389e-06	1.0645000215413001e-06	6.863624290450292e-05	0.002139990332110515	0.00021278183004329093	0.0	0.0	0.0	1.0639096240675702e-06	2.3881971984018757e-06	0.0	0.00015199729268012446	1.0639133741008485e-06	4.091972693294676e-06	1.0639815224826402e-06	1.0639100979178345e-06	6.859825267676419e-05	0.0021388058059829637	0.00021266406130888196	0.0	0.0	0.0	1.063320780444103e-06	2.328562711403664e-06	0.0	0.00015191317215926565	1.0633245235367855e-06	4.0897078832459105e-06	1.063392678885053e-06	1.0633212543429438e-06	6.856033104411108e-05	0.0021376234191932187	0.00021254650512964876	0.0	0.0	0.0	1.0627329995920355e-06	2.246823895636805e-06	0.0	0.00015182920244056388	1.0627367292140778e-06	4.087447135680997e-06	1.0628048908981825e-06	1.0627334735349741e-06	6.852247692649899e-05	0.0021364431379220644	0.00021242915818014605	0.0	0.0	0.0	1.0621462648852763e-06	2.434817053895709e-06	0.0	0.0001517453917682019	1.0621500487225448e-06	4.085190672096034e-06	1.0622182162321433e-06	1.0621467388689687e-06	6.848469414238725e-05	0.002135265081135926	0.0002123120323119457	0.0	0.0	0.0	1.0615606355824018e-06	2.340875743362599e-06	0.0	0.0001516617255880798	1.0615643800010491e-06	4.0829380999432395e-06	1.0616325530095132e-06	1.0615611096042214e-06	6.844697627193667e-05	0.0021340890485391263	0.00021219510764352526	0.0	0.0	0.0	1.0609760122767988e-06	2.40384453897146e-06	0.0	0.00015157821022395205	1.0609797672421354e-06	4.080689589191884e-06	1.0610479454970894e-06	1.060976486335117e-06	6.840932618919106e-05	0.0021329151297239933	0.00021207839308723514	0.0	0.0	0.0	1.0603924395303596e-06	2.3881867677368e-06	0.0	0.00015149484319121166	1.06039619300303e-06	4.07844507275292e-06	1.0604643763029763e-06	1.0603929136236897e-06	6.837174277032726e-05	0.002131743289655156	0.00021196188515822706	0.0	0.0	0.0	1.059809899918793e-06	2.416375882926364e-06	0.0	0.00015141162425808653	1.0598136556876454e-06	4.07620454448816e-06	1.059881843804585e-06	1.0598103740455972e-06	6.833422583848123e-05	0.0021305735228851585	0.00021184558329746258	0.0	0.0	0.0	1.0592283906463683e-06	2.428128259382803e-06	0.0	0.00015132855638653924	1.0592321761062467e-06	4.073968084439061e-06	1.059300368735118e-06	1.0592288648045704e-06	6.82967766225238e-05	0.0021294058678273707	0.00021172949129892599	0.0	0.0	0.0	1.0586479306822316e-06	2.370430692667011e-06	0.0	0.00015124562942311011	1.0586516832824606e-06	4.071735419622154e-06	1.0587198800196722e-06	1.0586484048689795e-06	6.825939043798392e-05	0.0021282401785188663	0.00021161359462544096	0.0	0.0	0.0	1.0580684473397353e-06	2.309465720447121e-06	0.0	0.0001511628451340682	1.0580721897050244e-06	4.069506598074387e-06	1.0581403900212572e-06	1.0580689215514114e-06	6.82220679713466e-05	0.0021270764764632177	0.00021149789538952907	0.0	0.0	0.0	1.0574899511807078e-06	2.3816498736181026e-06	0.0	0.0001510802050209339	1.0574937060129838e-06	4.067281660718652e-06	1.0575619092496168e-06	1.0574904254129151e-06	6.818480980769888e-05	0.002125914779985431	0.00021138239539214308	0.0	0.0	0.0	1.0569124512092728e-06	2.3306259239931244e-06	0.0	0.0001509977041556178	1.056916197761861e-06	4.0650604750776595e-06	1.05698440320776e-06	1.0569129254569736e-06	6.814761372377583e-05	0.0021247550197647405	0.00021126708774142045	0.0	0.0	0.0	1.0563359129661304e-06	2.3652538353856426e-06	0.0	0.00015091534273025376	1.0563396663212036e-06	4.062843046419658e-06	1.0564078732404524e-06	1.0563363872243006e-06	6.811047983987965e-05	0.0021235971995198313	0.00021115197281562967	0.0	0.0	0.0	1.0557603383428898e-06	2.4071428615426713e-06	0.0	0.00015083311845346108	1.055764095596193e-06	4.060629312840122e-06	1.0558323033084145e-06	1.0557608126067721e-06	6.807340723325414e-05	0.002122441290377869	0.00021103704777049266	0.0	0.0	0.0	1.055185713118974e-06	2.310747781901595e-06	0.0	0.00015075102764064994	1.0551894596575481e-06	4.058419174607463e-06	1.0552576676204789e-06	1.0551861873846248e-06	6.803639442273942e-05	0.0021212872459924373	0.0002109223080405389	0.0	0.0	0.0	1.054612014468337e-06	2.4175458994650997e-06	0.0	0.00015066907639961388	1.0546158011154712e-06	4.056212795603263e-06	1.0546840089322098e-06	1.05461248873312e-06	6.79994443315847e-05	0.002120135157355035	0.00021080776271227474	0.0	0.0	0.0	1.0540392878247321e-06	2.3881280844619594e-06	0.0	0.000150587254058223	1.0540430450377537e-06	4.054009887620651e-06	1.05411125254029e-06	1.0540397620872313e-06	6.796255237605085e-05	0.0021189848813400578	0.00021069339760870117	0.0	0.0	0.0	1.0534674623047945e-06	2.401915091684639e-06	0.0	0.0001505055646905405	1.0534712197399763e-06	4.051810559560253e-06	1.0535394269645812e-06	1.0534679365652246e-06	6.79257205735753e-05	0.002117836480687685	0.00021057921900946824	0.0	0.0	0.0	1.0528965693080532e-06	2.2597016758972535e-06	0.0	0.0001504240058172458	1.0529003076576862e-06	4.0496147438608065e-06	1.0529685148513048e-06	1.0528970435679081e-06	6.788894797182044e-05	0.0021166899255560894	0.00021046522398557912	0.0	0.0	0.0	1.052326594190687e-06	2.3700211197702297e-06	0.0	0.0001503425832954489	1.0523303496817848e-06	4.047422597792004e-06	1.0523985572009916e-06	1.0523270684526237e-06	6.785223726350192e-05	0.002115545299858015	0.00021035142089134544	0.0	0.0	0.0	1.0517575787245989e-06	2.3829584426900906e-06	0.0	0.0001502612957608068	1.0517613361691279e-06	4.0452340842622255e-06	1.0518295444638904e-06	1.0517580529916171e-06	6.781558786139444e-05	0.0021144025852610263	0.00021023780790976055	0.0	0.0	0.0	1.051189513824924e-06	2.3180061400129976e-06	0.0	0.0001501801423396917	1.0511932609880103e-06	4.043049179687433e-06	1.05126147052472e-06	1.0511899881001941e-06	6.777899932526616e-05	0.0021132617680830533	0.00021012438366890677	0.0	0.0	0.0	1.050622392631714e-06	2.271301749065084e-06	0.0	0.00015009912475604583	1.0506261362754696e-06	4.040867930750296e-06	1.0506943474505896e-06	1.0506228669180451e-06	6.774247231104856e-05	0.002112122868887473	0.00021001115018435258	0.0	0.0	0.0	1.0500562252219206e-06	2.2995147492972647e-06	0.0	0.00015001824446360184	1.0500599723457105e-06	4.038690377124452e-06	1.0501281854166618e-06	1.050056699521231e-06	6.770600730129506e-05	0.002110985902877862	0.00020989810892698842	0.0	0.0	0.0	1.0494910189487443e-06	2.26885587776091e-06	0.0	0.0001499375005342011	1.0494947628644036e-06	4.036516494451415e-06	1.0495629779246863e-06	1.0494914932617004e-06	6.766960370033955e-05	0.0021098508516425116	0.00020978525802479978	0.0	0.0	0.0	1.0489267644508402e-06	2.2970413505426094e-06	0.0	0.0001498568935145267	1.0489305118583312e-06	4.034346298224162e-06	1.0489987288000443e-06	1.048927238776836e-06	6.763326156267197e-05	0.002108717717053894	0.00020967259761934867	0.0	0.0	0.0	1.0483634624346507e-06	2.250909060435666e-06	0.0	0.00014977642084468032	1.0483672015837714e-06	4.0321797202023505e-06	1.048435420122219e-06	1.0483639367717123e-06	6.759697958618769e-05	0.002107586458645812	0.00020956012365323437	0.0	0.0	0.0	1.0478010926121284e-06	2.2487659006056632e-06	0.0	0.00014969608248039404	1.0478048318954616e-06	4.030016759831756e-06	1.0478730515801828e-06	1.047801566957238e-06	6.756075763016804e-05	0.0021064570721384336	0.00020944783567338306	0.0	0.0	0.0	1.0472396527170608e-06	2.2933467554763307e-06	0.0	0.00014961587806516644	1.047243400415133e-06	4.0278574079684265e-06	1.047311620677605e-06	1.0472401270663598e-06	6.752459547008376e-05	0.00210532955058684	0.00020933573297513553	0.0	0.0	0.0	1.0466791392257232e-06	2.349519352751123e-06	0.0	0.00014953580580739448	1.0466828946531745e-06	4.025701616576884e-06	1.0467511148729032e-06	1.0466796135749208e-06	6.748849230241349e-05	0.002104203868931708	0.00020922381306870159	0.0	0.0	0.0	1.0461195396892198e-06	2.261567211897768e-06	0.0	0.00014945586134366016	1.0461232840349115e-06	4.023549268061496e-06	1.0461915036223666e-06	1.0461200140340827e-06	6.745244624145784e-05	0.002103079968302027	0.00020911207012054632	0.0	0.0	0.0	1.0455608249404833e-06	2.3967973845400097e-06	0.0	0.0001493760510000383	1.0455646128025416e-06	4.0214005325835735e-06	1.0456328312088025e-06	1.045561299277385e-06	6.741646022114737e-05	0.0021019579401012254	0.00020900051323789897	0.0	0.0	0.0	1.0450030405162617e-06	2.18673417710663e-06	0.0	0.00014929635885823004	1.0450067693559398e-06	4.019254980907307e-06	1.0450749862053217e-06	1.0450035148421782e-06	6.738052726029759e-05	0.002100837566480725	0.00020888912080729665	0.0	0.0	0.0	1.0444460783506517e-06	2.2291517335450377e-06	0.0	0.0001492167937591569	1.0444498154661562e-06	4.017112850610603e-06	1.0445180304991835e-06	1.04444655266397e-06	6.734465146808492e-05	0.002099718975451477	0.00020877790558482314	0.0	0.0	0.0	1.043890002224954e-06	2.3373860950401425e-06	0.0	0.00014913735654499923	1.0438937568741434e-06	4.014974163769907e-06	1.043961969986731e-06	1.0438904765249428e-06	6.730883336653221e-05	0.0020986021831617147	0.00020866686920895713	0.0	0.0	0.0	1.0433348203325724e-06	2.3497701229737827e-06	0.0	0.00014905804483581012	1.0433385767544126e-06	4.012838855667314e-06	1.0434067880094962e-06	1.0433352946195103e-06	6.727307201822192e-05	0.0020974871602615947	0.000208556008792792	0.0	0.0	0.0	1.0427805182399279e-06	2.2263267668237168e-06	0.0	0.00014897885584279908	1.0427842554459046e-06	4.0107068506795555e-06	1.0428524650469225e-06	1.0427809925150484e-06	6.723736626050814e-05	0.002096373870416223	0.00020844532074524037	0.0	0.0	0.0	1.0422270779922394e-06	2.3472752995304428e-06	0.0	0.00014889979548276318	1.0422308343277696e-06	4.0085783079560954e-06	1.0422990425168575e-06	1.0422275522574308e-06	6.720171874641232e-05	0.002095262396360904	0.00020833481328807554	0.0	0.0	0.0	1.0416745406982434e-06	2.281159751504041e-06	0.0	0.00014882086013173914	1.0416782879958615e-06	4.006453129787599e-06	1.0417464950518142e-06	1.041675014955265e-06	6.716612781986232e-05	0.002094152686481995	0.00020822448128377872	0.0	0.0	0.0	1.041122880670161e-06	2.373769378372009e-06	0.0	0.000148742053022329	1.0411266391548148e-06	4.004331403501533e-06	1.0411948452794706e-06	1.0411233549205856e-06	6.713059480697436e-05	0.0020930447822478907	0.00020811432882404725	0.0	0.0	0.0	1.0405721183655156e-06	2.3853615106648853e-06	0.0	0.00014866337671208917	1.0405759058212863e-06	4.002213198395692e-06	1.0406441111019254e-06	1.0405725926099534e-06	6.709512070005158e-05	0.002091938714745137	0.00020800435896162946	0.0	0.0	0.0	1.0400222690468795e-06	2.3423096963256406e-06	0.0	0.00014858482222651062	1.0400260253400063e-06	4.000098273492657e-06	1.0400942296964518e-06	1.0400227432847702e-06	6.705970125361645e-05	0.0020908343517824467	0.00020789455850682455	0.0	0.0	0.0	1.039473266764312e-06	2.333344087420429e-06	0.0	0.0001485063929732415	1.0394770217899435e-06	3.997986721409849e-06	1.039545224915008e-06	1.03947374099366e-06	6.702433776497361e-05	0.0020897317340257456	0.00020778493144701834	0.0	0.0	0.0	1.0389251314530296e-06	2.2751388374491098e-06	0.0	0.00014842808655122093	1.0389288785983312e-06	3.995878478412146e-06	1.0389970799485257e-06	1.0389256056701248e-06	6.698902892445471e-05	0.002088630820844984	0.00020767547368989332	0.0	0.0	0.0	1.038377842649827e-06	2.2664867318825457e-06	0.0	0.0001483499015491554	1.0383815861272792e-06	3.993773507437245e-06	1.0384497849162612e-06	1.0383783168493432e-06	6.695377388466397e-05	0.002087531586008354	0.00020756618257866812	0.0	0.0	0.0	1.0378313870693054e-06	2.337375458748847e-06	0.0	0.0001482718377436581	1.0378351430312993e-06	3.991671803316113e-06	1.0379033382529807e-06	1.0378318612444237e-06	6.691857237752915e-05	0.002086434021306918	0.00020745705725889582	0.0	0.0	0.0	1.0372857604380581e-06	2.3778280196195216e-06	0.0	0.00014819389482537812	1.0372895472937151e-06	3.989573358296401e-06	1.0373577377921858e-06	1.037286234580789e-06	6.688342418203519e-05	0.0020853381199208683	0.00020734809703440747	0.0	0.0	0.0	1.0367409592746907e-06	2.191871753380878e-06	0.0	0.00014811605740278492	1.0367446912154818e-06	3.98747775815226e-06	1.0368128757928709e-06	1.036741433376493e-06	6.68483223940926e-05	0.0020842436665486786	0.00020723928050831402	0.0	0.0	0.0	1.0361968765950474e-06	2.2238612404260305e-06	0.0	0.00014803833108981149	1.036200614114225e-06	3.985385154106005e-06	1.0362687915524274e-06	1.0361973506476702e-06	6.681326960627598e-05	0.0020831507419675176	0.00020713061572710654	0.0	0.0	0.0	1.035653552632059e-06	2.2679744262987328e-06	0.0	0.00014796071335958667	1.0356572981979027e-06	3.983295477724064e-06	1.035725467383484e-06	1.035654026627728e-06	6.677826485824181e-05	0.002082059316069964	0.0002070220997399577	0.0	0.0	0.0	1.0351109726329003e-06	2.372842638119901e-06	0.0	0.00014788320630422118	1.035114757926017e-06	3.981208784615057e-06	1.0351829179321145e-06	1.0351114465651536e-06	6.674330933918501e-05	0.002080969425710303	0.00020691373626903744	0.0	0.0	0.0	1.0345691552102059e-06	2.281356192406772e-06	0.0	0.0001478057966654961	1.0345729001907696e-06	3.979124716664098e-06	1.0346410503928868e-06	1.034569629074365e-06	6.670839740908603e-05	0.0020798808947283987	0.00020680550787885983	0.0	0.0	0.0	1.0340280131889742e-06	2.3153040309629063e-06	0.0	0.0001477284901304079	1.0340317645025419e-06	3.977043425826235e-06	1.0340999045768674e-06	1.034028486982789e-06	6.667353194139968e-05	0.0020787938124374144	0.00020669742352140167	0.0	0.0	0.0	1.0334875913313027e-06	2.3563608732227966e-06	0.0	0.00014765128608585417	1.0334913462319895e-06	3.974964894287228e-06	1.033559476194703e-06	1.0334880650547378e-06	6.663871297701268e-05	0.0020777081798259924	0.00020658948336853858	0.0	0.0	0.0	1.0329478904988257e-06	2.217810800948681e-06	0.0	0.00014757418166505773	1.0329516249669414e-06	3.972889043529416e-06	1.033019745181366e-06	1.032948364154101e-06	6.660393951732838e-05	0.0020766239654942393	0.00020648168436613617	0.0	0.0	0.0	1.0324088954229469e-06	2.317486450636797e-06	0.0	0.00014749718334981405	1.0324126458430772e-06	3.9708160471451014e-06	1.0324807569110828e-06	1.032409369014358e-06	6.656921464698789e-05	0.002075541265475921	0.00020637403609905642	0.0	0.0	0.0	1.0318706540290997e-06	2.203034335860595e-06	0.0	0.00014742028787872774	1.0318743858140933e-06	3.9687458164886906e-06	1.0319424885556013e-06	1.0318711275620659e-06	6.653453701801576e-05	0.0020744600376341425	0.0002062665344052124	0.0	0.0	0.0	1.0313331455076817e-06	2.3366830357574427e-06	0.0	0.00014734350289265948	1.0313368983164443e-06	3.966678557083505e-06	1.0314049936012928e-06	1.0313336189884527e-06	6.649991002532697e-05	0.00207338038786973	0.00020615918980076552	0.0	0.0	0.0	1.0307964224390946e-06	2.2000194331237623e-06	0.0	0.00014726682408086337	1.0308001531691982e-06	3.964614152848703e-06	1.0308682418729761e-06	1.0307968958735167e-06	6.64653316336441e-05	0.0020723022528098154	0.0002060519959623731	0.0	0.0	0.0	1.0302604532059265e-06	2.30686805364893e-06	0.0	0.00014719025873199569	1.0302642015705116e-06	3.962552800704869e-06	1.0303322843900014e-06	1.0302609265991452e-06	6.643080487205472e-05	0.002071225727135463	0.0002059449622427455	0.0	0.0	0.0	1.029725284569856e-06	2.2099720779128e-06	0.0	0.00014711380300380178	1.0297290168361673e-06	3.960494398025943e-06	1.029797094255105e-06	1.0297257579251432e-06	6.639632774124099e-05	0.002070150748752134	0.000205838082405363	0.0	0.0	0.0	1.0291908853463512e-06	2.224969824555631e-06	0.0	0.00014703746019077333	1.0291946223516735e-06	3.958439034764808e-06	1.02926269452746e-06	1.029191358665048e-06	6.636190138126826e-05	0.0020690773535197346	0.00020573135993490733	0.0	0.0	0.0	1.0286572729563462e-06	2.1961738050800107e-06	0.0	0.0001469612280682962	1.0286610028785404e-06	3.956386652320832e-06	1.0287290696324307e-06	1.0286577462373162e-06	6.632752446957991e-05	0.0020680055004900725	0.0002056247906859419	0.0	0.0	0.0	1.0281244266703815e-06	2.1950361845332527e-06	0.0	0.0001468851062846322	1.0281281562887533e-06	3.9543372425183585e-06	1.0281962171055108e-06	1.0281248999102135e-06	6.629319656269547e-05	0.0020669351760916515	0.00020551837324343493	0.0	0.0	0.0	1.0275923394112868e-06	2.250321221253852e-06	0.0	0.00014680909429018224	1.0275960790234609e-06	3.952290791677347e-06	1.0276641330974881e-06	1.027592812604557e-06	6.625891720283537e-05	0.0020658663662383517	0.00020541210615899496	0.0	0.0	0.0	1.0270610039356408e-06	2.2789120438914374e-06	0.0	0.0001467331883641551	1.0270647452277722e-06	3.950247200361185e-06	1.0271327915614904e-06	1.0270614770754632e-06	6.622468461937083e-05	0.0020647990158034505	0.0002053059839312823	0.0	0.0	0.0	1.0265303927361264e-06	2.2159203819967367e-06	0.0	0.00014665738411272634	1.0265341242198022e-06	3.948206350564811e-06	1.0266021617402225e-06	1.0265308658149953e-06	6.61904968614504e-05	0.002063733063929193	0.00020520000051794	0.0	0.0	0.0	1.026000475601223e-06	2.351958161992381e-06	0.0	0.00014658168696889267	1.0260042540261508e-06	3.946168388544457e-06	1.0260722816646925e-06	1.0260009486118977e-06	6.615635648364067e-05	0.002062668590167407	0.00020509416385404566	0.0	0.0	0.0	1.0254712922071157e-06	2.3380836617440405e-06	0.0	0.00014650608364303867	1.0254750414434994e-06	3.9441329558212665e-06	1.025543058308824e-06	1.0254717651431523e-06	6.612225775185952e-05	0.002061605415495522	0.00020498845620153686	0.0	0.0	0.0	1.024942753865371e-06	2.2949611456175243e-06	0.0	0.00014643057586078353	1.024946498301143e-06	3.942100097885948e-06	1.0250145037537032e-06	1.0249432267222057e-06	6.608820174897836e-05	0.002060543573399258	0.00020488288096136696	0.0	0.0	0.0	1.0244148775829592e-06	2.3356750294540133e-06	0.0	0.0001463551638104445	1.0244186256096147e-06	3.940069818616993e-06	1.0244866193197034e-06	1.0244153503582317e-06	6.605418888879228e-05	0.0020594830764822125	0.0002047774394634798	0.0	0.0	0.0	1.0238876700119588e-06	2.210215672856669e-06	0.0	0.0001462798440001887	1.0238913985549232e-06	3.9380420225660226e-06	1.0239593805665942e-06	1.0238881427056674e-06	6.602021795263455e-05	0.0020584238864255473	0.0002046721279806797	0.0	0.0	0.0	1.0233611125189246e-06	2.297176580689281e-06	0.0	0.00014620462199029468	1.0233648557492857e-06	3.936016858233204e-06	1.0234328264184926e-06	1.023361585133601e-06	6.598629170971558e-05	0.0020573660893365474	0.00020456695513453697	0.0	0.0	0.0	1.0228352482135588e-06	2.3174294415928058e-06	0.0	0.00014612949738396935	1.0228389941159742e-06	3.933994313776829e-06	1.0229069540999408e-06	1.0228357207535855e-06	6.59524102051113e-05	0.0020563096864207493	0.00020446192109608243	0.0	0.0	0.0	1.0223100779525802e-06	2.3162395689238206e-06	0.0	0.00014605447159554124	1.0223138233426e-06	3.931974426451084e-06	1.0223817735127285e-06	1.0223105504239043e-06	6.591857419703797e-05	0.0020552547012133806	0.00020435702823214295	0.0	0.0	0.0	1.0217856135709406e-06	2.2056780722669352e-06	0.0	0.00014597954414570313	1.0217893399517716e-06	3.929957182877924e-06	1.0218572813025585e-06	1.0217860859803262e-06	6.588478349342386e-05	0.002054201127707669	0.0002042522759498078	0.0	0.0	0.0	1.0212618521042115e-06	2.286719204697468e-06	0.0	0.00014590472200381178	1.0212655927603556e-06	3.927942770815201e-06	1.02133352625471e-06	1.0212623244585472e-06	6.585104111393579e-05	0.0020531490601700384	0.00020414767359166396	0.0	0.0	0.0	1.020738840264409e-06	2.2353127809597885e-06	0.0	0.00014583000392699404	1.0207425731606629e-06	3.925931157158732e-06	1.0208104996684228e-06	1.0207393125696647e-06	6.581734632919137e-05	0.002052098476014562	0.00020404321887175644	0.0	0.0	0.0	1.0202165666205143e-06	2.1895647142473686e-06	0.0	0.00014575539123752148	1.02022029061061e-06	3.92392237829042e-06	1.0202882107981835e-06	1.020217038881415e-06	6.578369948077628e-05	0.0020510493861242303	0.00020393891281212672	0.0	0.0	0.0	1.0196950362808898e-06	2.2044411209728403e-06	0.0	0.0001456808867338824	1.0196987649754403e-06	3.9219165106223715e-06	1.0197666792314796e-06	1.0196955085003173e-06	6.575010152982884e-05	0.0020500018207400537	0.00020383475834911274	0.0	0.0	0.0	1.0191742639250672e-06	2.309134789337798e-06	0.0	0.00014560649193610798	1.0191780072091776e-06	3.919913596293845e-06	1.0192459156063322e-06	1.0191747361037422e-06	6.571655285112938e-05	0.0020489557918285475	0.0002037307566001884	0.0	0.0	0.0	1.0186542551381981e-06	2.187121408003644e-06	0.0	0.00014553220121479954	1.0186579781799328e-06	3.917913484804949e-06	1.0187258805150339e-06	1.018654727274625e-06	6.568305065965825e-05	0.0020479112127763867	0.00020362689889677322	0.0	0.0	0.0	1.0181349665756284e-06	2.259106373661236e-06	0.0	0.00014545801769336598	1.0181387000569566e-06	3.915916261430301e-06	1.0182065958193087e-06	1.018135438666561e-06	6.564959610568182e-05	0.0020468681196800583	0.00020352318876828044	0.0	0.0	0.0	1.0176164158826049e-06	2.17260170262488e-06	0.0	0.00014538393613779257	1.0176201364121465e-06	3.913921786067545e-06	1.0176880248795838e-06	1.0176168879229764e-06	6.56161866768702e-05	0.002045826434341816	0.00020341961840525556	0.0	0.0	0.0	1.0170985640107927e-06	2.1837812349899067e-06	0.0	0.00014530995633128626	1.0171022859090666e-06	3.91193005358152e-06	1.0171701661770404e-06	1.0170990359944753e-06	6.558282215571946e-05	0.00204478615008581	0.0002033161871169181	0.0	0.0	0.0	1.0165814075054645e-06	2.169680489564156e-06	0.0	0.00014523607515375074	1.0165851268049195e-06	3.909940980348828e-06	1.016652997870319e-06	1.016581879425504e-06	6.554950109402576e-05	0.002043747221792684	0.00020321289040846786	0.0	0.0	0.0	1.0160649238923514e-06	2.302089991299673e-06	0.0	0.0001451622934067642	1.0160686647684771e-06	3.907954588174088e-06	1.016136525570064e-06	1.0160653957415257e-06	6.551622384191077e-05	0.002042709660387149	0.0002031097293641322	0.0	0.0	0.0	1.0155491185925319e-06	2.180454471522561e-06	0.0	0.00014508860239297925	1.0155528388680964e-06	3.905970642703557e-06	1.015620688395194e-06	1.0155495903635628e-06	6.548298655926978e-05	0.002041673346061124	0.00020300669209152457	0.0	0.0	0.0	1.0150339321446701e-06	2.2860317125424853e-06	0.0	0.00014501500507145573	1.015037669796644e-06	3.9039892235246876e-06	1.0151055070592728e-06	1.0150344038308758e-06	6.544979061830569e-05	0.002040638321563773	0.0002029037828501058	0.0	0.0	0.0	1.014519385846353e-06	2.271622087778126e-06	0.0	0.0001449414962159814	1.014523120880413e-06	3.902010189582364e-06	1.0145909449794458e-06	1.0145198574413333e-06	6.541663375573807e-05	0.0020396045162421428	0.00020280099463706398	0.0	0.0	0.0	1.0140054446841881e-06	2.188883424786265e-06	0.0	0.00014486807184922618	1.01400916418936e-06	3.900033433450955e-06	1.014076974315024e-06	1.014005916182211e-06	6.538351426009113e-05	0.0020385718766589554	0.0002026983221584751	0.0	0.0	0.0	1.013492082189138e-06	2.2194431452961774e-06	0.0	0.00014479473319316323	1.0134958082214358e-06	3.898058987813376e-06	1.0135636036202106e-06	1.0134925535850534e-06	6.535043272689699e-05	0.0020375404213424132	0.00020259576726677626	0.0	0.0	0.0	1.0129793076237024e-06	2.2337478921770426e-06	0.0	0.00014472147745122566	1.0129830333361144e-06	3.896086777127381e-06	1.0130508133194884e-06	1.0129797789126752e-06	6.531738794854052e-05	0.002036510112591557	0.0002024933262258857	0.0	0.0	0.0	1.0124671023078492e-06	2.2802507734720985e-06	0.0	0.00014464830413180642	1.0124708360482838e-06	3.894116787987496e-06	1.0125385999719157e-06	1.0124675734854207e-06	6.528437974157009e-05	0.0020354809446519865	0.0002023909984725182	0.0	0.0	0.0	1.0119554634254229e-06	2.13947045575692e-06	0.0	0.00014457520693297824	1.0119591721733507e-06	3.892148850451056e-06	1.0120269194644995e-06	1.0119559344874035e-06	6.525140533846793e-05	0.00203445283116674	0.0002022887754379469	0.0	0.0	0.0	1.0114443481333178e-06	2.2647367409200277e-06	0.0	0.00014450219105891025	1.0114480781296129e-06	3.8901831045881544e-06	1.011515808226499e-06	1.011444819076049e-06	6.521846711185095e-05	0.002033425846088939	0.00020218666448116137	0.0	0.0	0.0	1.0109337932266753e-06	2.169642264403881e-06	0.0	0.00014442924970108412	1.0109375061589818e-06	3.888219366711215e-06	1.0110052185989762e-06	1.0109342640466911e-06	6.518556211492688e-05	0.002032399897426922	0.00020208465648488726	0.0	0.0	0.0	1.010423753120014e-06	2.1143749351118463e-06	0.0	0.00014435638259898849	1.0104274543459655e-06	3.8862576294505376e-06	1.0104951487589948e-06	1.0104242238147383e-06	6.515269035603506e-05	0.002031374985326056	0.00020198275149323729	0.0	0.0	0.0	1.0099142280348095e-06	2.2669918915519965e-06	0.0	0.00014428359449286999	1.0099179557629741e-06	3.884298020004825e-06	1.0099856318890466e-06	1.0099146986025793e-06	6.511985412046649e-05	0.002030351180905936	0.00020188095661208773	0.0	0.0	0.0	1.0094052535015182e-06	2.2870012430100338e-06	0.0	0.00014421088156986987	1.0094089835159025e-06	3.882340434929792e-06	1.0094766413005486e-06	1.0094057239417443e-06	6.508705192951032e-05	0.0020293284378427295	0.0002017792672920747	0.0	0.0	0.0	1.0088968067750513e-06	2.2858492602311203e-06	0.0	0.0001441382436068665	1.0089005358074989e-06	3.880384867306673e-06	1.0089681754332979e-06	1.0088972770888774e-06	6.505428394711127e-05	0.0020283067610084252	0.00020167768407944195	0.0	0.0	0.0	1.00838889058853e-06	2.223625447555332e-06	0.0	0.00014406567994810647	1.008392607768006e-06	3.878431298398166e-06	1.0084602296989762e-06	1.0083893607789998e-06	6.502155017246732e-05	0.0020272861501113844	0.0002015762070139169	0.0	0.0	0.0	1.007881505142701e-06	2.19992187395888e-06	0.0	0.00014399319320033103	1.007885217356016e-06	3.876479797268046e-06	1.0079528223467942e-06	1.00788197521497e-06	6.498885206642364e-05	0.0020262666504426347	0.00020147484066482808	0.0	0.0	0.0	1.0073746732862425e-06	2.2612912631060714e-06	0.0	0.00014392078793788512	1.0073783963075804e-06	3.874530485970395e-06	1.0074459853991557e-06	1.0073751432475014e-06	6.495619195051286e-05	0.002025248334153788	0.0002013735922656518	0.0	0.0	0.0	1.0068684311883731e-06	2.2341074482176297e-06	0.0	0.0001438484646109751	1.0068721474888624e-06	3.872583375521195e-06	1.0069397220095024e-06	1.0068689010476484e-06	6.492357026316358e-05	0.002024231214704231	0.00020127246320864248	0.0	0.0	0.0	1.0063627858120202e-06	2.1478709952017985e-06	0.0	0.00014377622575330258	1.0063664884075186e-06	3.870638533251356e-06	1.0064340499153436e-06	1.006363255579994e-06	6.489098830248186e-05	0.002023215332430557	0.00020117145753946485	0.0	0.0	0.0	1.0058577573865845e-06	2.1467931186456887e-06	0.0	0.00014370407714155904	1.0058614593707438e-06	3.86869611418493e-06	1.0059290095544261e-06	1.0058582270750157e-06	6.48584487114727e-05	0.0020222007697093657	0.00020107058345605604	0.0	0.0	0.0	1.0053533869019821e-06	2.2922147034595293e-06	0.0	0.00014363202601593196	1.00535711104176e-06	3.8667563131798075e-06	1.005424651608189e-06	1.0053538565228606e-06	6.48259546685707e-05	0.0020211876257245583	0.00020096985079830567	0.0	0.0	0.0	1.0048497235569976e-06	2.3034731600730385e-06	0.0	0.00014356007693595084	1.0048534754042168e-06	3.864819253251633e-06	1.0049210079928708e-06	1.0048501931216491e-06	6.479350805242572e-05	0.002020175959215766	0.0002008692653637098	0.6594886697384352	0.0	0.0	0.00012492359499805038	0.0010693027145145316	0.00031361426027864476	1.0043467963377959e-06	9.971058960001766e-07	2.9438352798835707e-05	1.502210457867193e-06	0.07247628963363617	3.772921467574214e-05	0.052589221476790446	0.0021699463679125566	0.019513329447413578	1.0154191258980092e-05	0.014157529035859023	0.0005797902959673417	7.207399287928502e-07	0.00014414788564962535	4.6496088626426866e-05	0.000831057114815372	9.971054598139122e-07	0.00019942100472537404	6.432654224805572e-05	3.56943270449954	0.9950033031934372	3.3031934377274317e-06	0.0006757666275849791	0.0003444391376756054	774.354036806237	776.8039648720456	0.18673249102649006	3.5697951462846854e-08	0.00017029135484838973	1.2661803690825442e-07	4.0301270558807975e-06	6.417676835814518e-08	1.2661912203859812e-07	4.030161586195193e-06	6.417731822554696e-08	1.2662020690470714e-07	4.030196108097993e-06	6.417786795900004e-08	1.2622194652373158e-07	4.030230633500061e-06	6.417841774817613e-08	7.689413454732449e-07	4.030181695867029e-06	6.417763845612337e-08	1.3090200999258265e-06	4.030104546239633e-06	6.417640991051742e-08	1.3089950434447209e-06	4.030027422843163e-06	6.417518178261567e-08	1.3089699954805527e-06	4.029950325654036e-06	6.417395407204212e-08	1.2661356956690319e-07	4.029984899770932e-06	6.417450463695576e-08	1.262153317541687e-07	4.0300194773357535e-06	6.417505525677358e-08	1.3089674149298694e-06	4.029942382584082e-06	6.417382758500809e-08	7.688863518609854e-07	4.029893532789902e-06	6.417304969170636e-08	1.2661178526191612e-07	4.029928121591502e-06	6.417360049045708e-08	1.2661287196547016e-07	4.029962701912785e-06	6.417415115416416e-08	1.30894897562927e-06	4.02988562761093e-06	6.417292380804067e-08	1.2661153689825934e-07	4.029920218047799e-06	6.417347463282897e-08	1.262133060073048e-07	4.029954811898552e-06	6.417402551198034e-08	1.2661371051536516e-07	4.029989385352667e-06	6.417457606632993e-08	1.262154722373127e-07	4.030023962219956e-06	6.417512667503175e-08	1.2661588306532392e-07	4.0300585186872515e-06	6.417567695887861e-08	1.3089800947192117e-06	4.029981410956001e-06	6.417444908041419e-08	1.3089550518394378e-06	4.0299043293396146e-06	6.41732216178068e-08	1.2621280839270206e-07	4.0299389263753314e-06	6.417377254767175e-08	1.26613211426442e-07	4.029973502991845e-06	6.417432315237458e-08	1.266142977471216e-07	4.0300080710879675e-06	6.417487362139537e-08	7.688988841648287e-07	4.02995920113535e-06	6.417409540707101e-08	1.2621452690718253e-07	4.0299937855363635e-06	6.417464613573268e-08	1.2621561004557324e-07	4.0300283614030515e-06	6.417519672849033e-08	1.308970300327997e-06	4.029951264110876e-06	6.417396901624532e-08	1.2661359905133586e-07	4.029985838052612e-06	6.417451957834616e-08	1.2621536114000344e-07	4.030020415346273e-06	6.417507019382274e-08	1.262164440557612e-07	4.030054984082669e-06	6.417562067303027e-08	7.689078344126202e-07	4.030006100069343e-06	6.417484223478918e-08	1.2661532187667717e-07	4.03004066121818e-06	6.417539259316829e-08	1.266164077113099e-07	4.030075213795697e-06	6.41759428150546e-08	1.2621816027280382e-07	4.030109769707973e-06	6.417649309004394e-08	7.689182866445136e-07	4.030060869693079e-06	6.417571439698622e-08	1.3089808583737678e-06	4.029983762291522e-06	6.41744865237447e-08	1.3089558155852168e-06	4.02990668085479e-06	6.417325906397054e-08	1.2621288204013572e-07	4.029941277985451e-06	6.417380999532635e-08	1.2621396557709781e-07	4.029975866516624e-06	6.417436078974068e-08	7.688927400700477e-07	4.029927006996921e-06	6.417358274153038e-08	1.2621351862932374e-07	4.029961599758978e-06	6.4174133603317e-08	1.262146020294591e-07	4.029996183913789e-06	6.41746843280392e-08	7.688966163228232e-07	4.029947318897782e-06	6.417390619230309e-08	7.688872937014778e-07	4.029898469740388e-06	6.41731283091026e-08	7.68877974105309e-07	4.0298496364343085e-06	6.417235067832103e-08	7.688686575329131e-07	4.029800818970396e-06	6.41715732998123e-08	1.2660887240396833e-07	4.029835433891485e-06	6.41721245144598e-08	7.688659479434965e-07	4.029786621552518e-06	6.417134721755904e-08	7.688566353710001e-07	4.029737825033032e-06	6.417057017256989e-08	7.688473258162528e-07	4.029689044322743e-06	6.416979337932829e-08	1.2620606595559113e-07	4.029723700877063e-06	6.417034525694842e-08	1.2620715135357827e-07	4.029758348777662e-06	6.417089699676332e-08	1.3088826069299832e-06	4.029681351664314e-06	6.416967087975339e-08	7.688365516119828e-07	4.029632588137688e-06	6.416889436014267e-08	7.688272483510583e-07	4.02958384038082e-06	6.416811809165149e-08	7.688179480982098e-07	4.029535108381887e-06	6.416734207409127e-08	1.2620124488434898e-07	4.029569804223904e-06	6.416789457732984e-08	1.2620233151273664e-07	4.029604491375646e-06	6.416844694218103e-08	1.266027042306835e-07	4.029639157938059e-06	6.416899897916151e-08	1.262045035803243e-07	4.029673827699723e-06	6.416955106708742e-08	1.2620558939189864e-07	4.029708488765009e-06	6.417010301652985e-08	1.2660597159756254e-07	4.0297431292354e-06	6.41706546380138e-08	1.2660705992416196e-07	4.029777761007993e-06	6.417120612099189e-08	1.2620884444711558e-07	4.02981239598364e-06	6.417175765497653e-08	1.2660923613146401e-07	4.029847010362818e-06	6.417230886097772e-08	1.2621101324628903e-07	4.029881627947811e-06	6.41728601180294e-08	7.688747611063424e-07	4.029832803881276e-06	6.417208263435817e-08	1.2621056831856916e-07	4.029867425497603e-06	6.41726339556053e-08	7.688720515299417e-07	4.029818606382477e-06	6.417185655077987e-08	1.2621012367214488e-07	4.0298532320168745e-06	6.417240793601015e-08	1.3089134229738872e-06	4.029776203477016e-06	6.417118131854107e-08	1.3088884057813807e-06	4.029699200683191e-06	6.416995511105569e-08	1.262063840389513e-07	4.029733854202863e-06	6.417050694033416e-08	7.6884656825006e-07	4.029685074751893e-06	6.416973016712354e-08	1.26605235980272e-07	4.029719720339977e-06	6.417028187009595e-08	1.2660632446758876e-07	4.029754357200522e-06	6.417083343408866e-08	1.2620811146933047e-07	4.029788997234787e-06	6.417138504862106e-08	1.2660850099354575e-07	4.029823616647076e-06	6.417193633476453e-08	1.3089038043880448e-06	4.029746596241228e-06	6.417070984682117e-08	7.68848999191267e-07	4.029697812012391e-06	6.416993299752957e-08	7.688396919783817e-07	4.029649043497223e-06	6.416915639846641e-08	7.688303877633181e-07	4.0296002906936416e-06	6.416838004959816e-08	7.688210865457185e-07	4.029551553598247e-06	6.41676039508704e-08	1.3088154447135371e-06	4.029474629859298e-06	6.416637900227289e-08	1.2619935077470518e-07	4.02950933984608e-06	6.416693173074744e-08	1.3088017345567823e-06	4.029432429620213e-06	6.416570699733406e-08	7.687890613465841e-07	4.02938374293306e-06	6.416493170131634e-08	1.2659576880289304e-07	4.029418463270067e-06	6.416548459460885e-08	1.265968596386957e-07	4.0294531748770254e-06	6.416603734888174e-08	1.3087834934192203e-06	4.02937628363635e-06	6.416481291779159e-08	1.2659553444688257e-07	4.029411004788878e-06	6.416536582407013e-08	7.687849738207785e-07	4.029362324072155e-06	6.416459062312572e-08	7.687756863572813e-07	4.029313659036401e-06	6.416381567188809e-08	1.2659356692244889e-07	4.029348396810223e-06	6.416436884284693e-08	7.687730292815404e-07	4.02929973661459e-06	6.41635939686829e-08	7.687637457320792e-07	4.029251092084049e-06	6.416281934397239e-08	1.3087178617066484e-06	4.029174272834978e-06	6.416159605928704e-08	1.308692912485986e-06	4.0290974792427266e-06	6.416037318316449e-08	1.3086679715966037e-06	4.0290207112905765e-06	6.415915071533857e-08	1.2618513463501118e-07	4.029055532212209e-06	6.415970521035661e-08	7.687171554292576e-07	4.029006960528695e-06	6.415893174567155e-08	1.3086385731434638e-06	4.02893022354699e-06	6.415770977102337e-08	1.3086136506384206e-06	4.02885351217679e-06	6.4156488204218e-08	7.686786132521135e-07	4.028805001424767e-06	6.415571570981862e-08	1.2657758602562835e-07	4.028839863343378e-06	6.415627085768066e-08	1.2657868130957156e-07	4.028874716486088e-06	6.415682586579345e-08	7.686826586967241e-07	4.028826199582297e-06	6.415605327343411e-08	1.3085798660356974e-06	4.0287495244902565e-06	6.415483228433401e-08	1.265758430626727e-07	4.028784399708216e-06	6.415538764398169e-08	1.2617773366264337e-07	4.0288192780407865e-06	6.415594305322849e-08	1.2657803456417183e-07	4.028854135747602e-06	6.41564981340269e-08	1.3085889389411611e-06	4.0287774495239425e-06	6.415527696767133e-08	7.686641016944595e-07	4.028728961075836e-06	6.415450482845601e-08	1.2657519700512797e-07	4.028763840950289e-06	6.415506026226154e-08	1.2657629285328925e-07	4.028798712092822e-06	6.415561555701873e-08	1.261781819071165e-07	4.02883358638246e-06	6.415617090189264e-08	1.308582264939744e-06	4.028756906842078e-06	6.41549498419706e-08	1.2657607499771731e-07	4.028791778814084e-06	6.415550514993996e-08	1.265771705976283e-07	4.028826642071929e-06	6.415606031914369e-08	1.3085800094953943e-06	4.028749963834596e-06	6.41548392799751e-08	1.2657585686260227e-07	4.02878483667186e-06	6.415539460172537e-08	1.2617774734458466e-07	4.028819712677458e-06	6.41559499739298e-08	1.3085777588980856e-06	4.028743035778875e-06	6.415472895608206e-08	1.2657563919727664e-07	4.028777909506907e-06	6.415528429201878e-08	7.686641893740487e-07	4.028729418538437e-06	6.415451211267976e-08	1.261760117207343e-07	4.028764308147694e-06	6.415506770151404e-08	1.2617710441771457e-07	4.028799189062069e-06	6.415562315188924e-08	1.2617819684238425e-07	4.028834061284328e-06	6.415617846384966e-08	1.3085824189722213e-06	4.028757379125109e-06	6.415495736223409e-08	1.2657608983309337e-07	4.0287922490979615e-06	6.415551263837545e-08	1.2657718537023193e-07	4.028827110384415e-06	6.415606777619295e-08	1.308580161395908e-06	4.028750429644014e-06	6.415484669717309e-08	1.3085552571735537e-06	4.028673774666362e-06	6.41536260284053e-08	1.2617426902397265e-07	4.028708675781446e-06	6.415418180046477e-08	1.308541696396662e-06	4.0286320343939015e-06	6.415296134810885e-08	1.261729617720584e-07	4.028666945142642e-06	6.415351727357703e-08	1.2617405513112323e-07	4.0287018472102095e-06	6.415407306080428e-08	1.2657434514028873e-07	4.028736728727476e-06	6.41546285207839e-08	7.686563326572056e-07	4.0286882476637735e-06	6.415385649917751e-08	7.686470832876441e-07	4.028639782343198e-06	6.41530847282691e-08	1.3085193214542463e-06	4.028563165757798e-06	6.41518646708718e-08	1.261708048971593e-07	4.028598094269863e-06	6.415242087920999e-08	1.2657108545405905e-07	4.028633002240762e-06	6.41529767604454e-08	1.3085171193559285e-06	4.028556387116718e-06	6.415175672631935e-08	1.2656977510684067e-07	4.028591304747102e-06	6.415231276137528e-08	7.686285881319012e-07	4.0285428684982745e-06	6.41515414534131e-08	1.2656935038284947e-07	4.028577790197065e-06	6.415209755325598e-08	7.686260098031898e-07	4.0285293589364945e-06	6.415132632472868e-08	1.3084834584653395e-06	4.028452780822657e-06	6.415010687996316e-08	1.3084585875770358e-06	4.02837622847995e-06	6.414888784558222e-08	1.2656411492225483e-07	4.028411190908274e-06	6.414944459401142e-08	1.2656521336418647e-07	4.0284461446623085e-06	6.415000120430889e-08	1.3084564322312791e-06	4.028369593769912e-06	6.414878219302252e-08	1.2656390647342085e-07	4.028404557176461e-06	6.414933895702924e-08	1.261658374814916e-07	4.028439523774494e-06	6.414989577185849e-08	1.2656610351904657e-07	4.02847446983968e-06	6.415045225971796e-08	1.2656720144690214e-07	4.028509407238562e-06	6.415100860957382e-08	1.2656829910248765e-07	4.028544335975125e-06	6.415156482148977e-08	1.3084883224589684e-06	4.028467750131607e-06	6.415034525363849e-08	1.2656699032771203e-07	4.0285026885597576e-06	6.415090161988682e-08	1.2616891082757058e-07	4.028537630198169e-06	6.415145803725664e-08	1.2656918580444573e-07	4.028572551316111e-06	6.415201412785351e-08	1.265702829485325e-07	4.0286074637813535e-06	6.415257008066313e-08	1.2657137982077167e-07	4.028642367596073e-06	6.415312589572015e-08	1.308520160832247e-06	4.028565746922358e-06	6.415190577322729e-08	1.2657006916873168e-07	4.02860066044981e-06	6.41524617429524e-08	1.2617197917859394e-07	4.028635577196317e-06	6.415301776393872e-08	7.686370345400894e-07	4.028587125321566e-06	6.41522462071512e-08	1.2657074083172853e-07	4.028622034310681e-06	6.415280210460645e-08	1.3085135570655375e-06	4.028545420871763e-06	6.415158209732072e-08	1.3084886747063923e-06	4.028468833231927e-06	6.415036250086431e-08	1.261678505213698e-07	4.0285037821323896e-06	6.415091903387604e-08	1.3084751513273406e-06	4.028427208140703e-06	6.414969965475427e-08	1.3084502817780984e-06	4.028350659927835e-06	6.414848068613951e-08	7.685826768956665e-07	4.028302293607748e-06	6.414771049173978e-08	1.2616263471676898e-07	4.028337283249287e-06	6.414826767352078e-08	1.3084210762384464e-06	4.028260766416532e-06	6.414704920460963e-08	1.2656048735527247e-07	4.028295753861305e-06	6.414760635140897e-08	1.2656158658318457e-07	4.028330732643292e-06	6.414816336026072e-08	1.3084189486838922e-06	4.02825421730117e-06	6.414694491508995e-08	1.2616112902775947e-07	4.028289217632785e-06	6.414750226710594e-08	1.261622251925251e-07	4.028324209318411e-06	6.41480594814424e-08	1.2656248058972275e-07	4.0283591805028115e-06	6.414861636931359e-08	1.30842818784215e-06	4.028282654613559e-06	6.414739775619548e-08	7.685697025499608e-07	4.028234308095244e-06	6.414662787713514e-08	1.265596560930336e-07	4.0282693018125735e-06	6.414718512383072e-08	1.261616014554585e-07	4.028304298772116e-06	6.414774242215743e-08	1.3084103635440533e-06	4.028227792373985e-06	6.414652411942662e-08	1.308385515955658e-06	4.028151311835927e-06	6.414530622849888e-08	1.3083606767656787e-06	4.028074857157843e-06	6.414408874937219e-08	7.685300581451868e-07	4.0280265736992045e-06	6.414331987449573e-08	1.26553129537955e-07	4.028061618208413e-06	6.414387793001976e-08	1.2615509707479096e-07	4.02809666597825e-06	6.414443603746825e-08	1.2615619472534303e-07	4.028131705162797e-06	6.414499400820423e-08	1.2655643253570214e-07	4.028166723914519e-06	6.41455516535648e-08	7.685475848658381e-07	4.028118413638806e-06	6.41447823516575e-08	7.685383680852291e-07	4.028070119244041e-06	6.414401330264513e-08	1.3083343075148627e-06	4.0279936959583304e-06	6.414279632343644e-08	1.2615296984070437e-07	4.028028762210102e-06	6.414335472520896e-08	7.685212640715864e-07	4.027980496078646e-06	6.414258612627451e-08	1.3083052000208752e-06	4.027904104729958e-06	6.414136965564505e-08	7.684974814704625e-07	4.02785587751683e-06	6.414060167645875e-08	1.2654776664700077e-07	4.027890967685867e-06	6.41411604591018e-08	1.308276123313442e-06	4.027814608342769e-06	6.413994449814227e-08	1.2614736105199044e-07	4.027849720378524e-06	6.414050362899956e-08	1.3082627271061453e-06	4.027773375117633e-06	6.41392878922926e-08	1.3082379318699489e-06	4.027697055893784e-06	6.413807257020764e-08	1.2614367946177284e-07	4.027732196525784e-06	6.413863215644324e-08	1.308224557986593e-06	4.0276558914335705e-06	6.413741705939746e-08	1.3081997757998153e-06	4.027579612402324e-06	6.413620237735419e-08	1.2653908700793857e-07	4.027614769844042e-06	6.413676223127551e-08	1.2654019157711436e-07	4.027649918821593e-06	6.413732195041251e-08	1.3081978360445872e-06	4.027573642075612e-06	6.413610730476534e-08	1.261398143014627e-07	4.027608813025401e-06	6.413666737379659e-08	1.2614091581010676e-07	4.027643975528543e-06	6.413722730832251e-08	1.2654110915557872e-07	4.02767911774745e-06	6.413778691983835e-08	1.3082073192393467e-06	4.027602831501521e-06	6.413657212291859e-08	7.684400034475057e-07	4.027554697475479e-06	6.413580562769048e-08	1.265383042386569e-07	4.027589862869609e-06	6.413636560825683e-08	1.308178331409607e-06	4.027513608985085e-06	6.413515132666893e-08	1.308153565862003e-06	4.027437381223139e-06	6.413393746106222e-08	1.308128808797528e-06	4.027361179572291e-06	6.413272401125324e-08	1.2653222433451692e-07	4.027396392352396e-06	6.413328474640308e-08	7.684006182457227e-07	4.027348322703824e-06	6.413251927633351e-08	1.2653182040211774e-07	4.027383540011534e-06	6.413308008358084e-08	1.3081113225405235e-06	4.027307358763147e-06	6.413186695866219e-08	1.3080865805824902e-06	4.027231203597116e-06	6.413065424908379e-08	1.3080618470948126e-06	4.027155074500857e-06	6.41294419546448e-08	7.683545787446136e-07	4.027107079575895e-06	6.412867767448618e-08	1.265242410786964e-07	4.027142357100926e-06	6.41292394406439e-08	1.265253494206663e-07	4.027177626151959e-06	6.41298010718588e-08	1.308044446500062e-06	4.02710151730348e-06	6.412858909984554e-08	1.308019728054511e-06	4.027025434487142e-06	6.412737754237263e-08	1.3079950180625531e-06	4.026949377687999e-06	6.412616639920146e-08	1.261202631583188e-07	4.026984705693024e-06	6.412672896920987e-08	1.3079817902737285e-06	4.02690866295238e-06	6.412551804990604e-08	1.3079570932954592e-06	4.026832646193366e-06	6.412430754433755e-08	1.3079324047543098e-06	4.026756655398779e-06	6.412309745223005e-08	7.682785668598338e-07	4.026708782829947e-06	6.412233512048381e-08	1.3078921768352965e-06	4.026632835896313e-06	6.412112572682354e-08	1.2650934139333352e-07	4.026668230398078e-06	6.412168935573201e-08	7.682616968406681e-07	4.026620386027777e-06	6.412092747302054e-08	1.2650895024780737e-07	4.026655784835671e-06	6.412149117049885e-08	1.2611106821495038e-07	4.026691186910605e-06	6.412205492000192e-08	1.3078864622208977e-06	4.0266152477625165e-06	6.412084565031496e-08	1.3078617988846579e-06	4.026539334508761e-06	6.411963679297408e-08	1.2610742114186063e-07	4.026574764904668e-06	6.412020099346499e-08	1.3078486509632004e-06	4.026498865506032e-06	6.411899235675362e-08	1.3078240005348357e-06	4.0264229919715554e-06	6.411778413190712e-08	1.3077993585052035e-06	4.026347144283962e-06	6.411657631864987e-08	7.682004388317978e-07	4.026299398330757e-06	6.411581600314361e-08	1.2649886552589784e-07	4.0263348763638775e-06	6.41163809622135e-08	1.2610101777972274e-07	4.026370357608442e-06	6.411694597242237e-08	1.3077822641677706e-06	4.026294529413483e-06	6.411573846956394e-08	1.307757636860925e-06	4.026218727016859e-06	6.411453137752265e-08	7.681759389275666e-07	4.0261710211359915e-06	6.411377170013134e-08	1.2609588604811568e-07	4.026206543272296e-06	6.411433736150648e-08	1.3077290610495528e-06	4.026130772337638e-06	6.411313077046909e-08	1.2649356767154674e-07	4.02616629239996e-06	6.411369639881581e-08	1.2649468363337988e-07	4.026201803841647e-06	6.411426188988516e-08	1.3077275217833566e-06	4.026126034462006e-06	6.411305532360908e-08	1.2649341881790034e-07	4.026161555625259e-06	6.411362096948696e-08	7.681650315876116e-07	4.026113868254718e-06	6.411286158685545e-08	1.264930365842463e-07	4.0261493935516635e-06	6.411342729855951e-08	1.3077105002132414e-06	4.026073643488306e-06	6.411222103988053e-08	1.260928363079818e-07	4.0261091903065065e-06	6.411278709429464e-08	1.264928896134045e-07	4.0261447167059675e-06	6.41133528235557e-08	7.681618190364432e-07	4.0260970357440725e-06	6.41125935429781e-08	1.264925077456195e-07	4.026132566287066e-06	6.411315933822299e-08	1.3077050352174498e-06	4.026056823457391e-06	6.411195319473727e-08	7.681450504635614e-07	4.026009170354256e-06	6.411119435779055e-08	7.681359590633878e-07	4.025961533004671e-06	6.411043577170722e-08	1.3076494876770097e-06	4.025885851490202e-06	6.410923060461938e-08	1.2608695491117513e-07	4.025921447438074e-06	6.410979744138887e-08	1.2648699115256697e-07	4.025957022981757e-06	6.411036395323716e-08	1.3076480229228762e-06	4.025881343049465e-06	6.410915881134607e-08	1.3076234437703053e-06	4.0258056888964556e-06	6.410795407997128e-08	1.2648335427509004e-07	4.0258412925500496e-06	6.410852103945115e-08	1.3076104362664253e-06	4.0257656521004445e-06	6.410731652629463e-08	7.680894997450986e-07	4.025718089677096e-06	6.410655913335951e-08	1.2608170083061573e-07	4.025753727672041e-06	6.410712663970247e-08	1.307581997288836e-06	4.02567811874461e-06	6.410592262851573e-08	1.3075574412013057e-06	4.025602535620871e-06	6.410471902823393e-08	1.3075328934944535e-06	4.025526978299999e-06	6.410351583884352e-08	1.307508354167982e-06	4.025451446780056e-06	6.410231306031343e-08	1.2647222477298995e-07	4.025487137911869e-06	6.410288141282379e-08	1.2607446772125646e-07	4.025522832252097e-06	6.41034498164268e-08	1.3075070076468012e-06	4.025447302437425e-06	6.410224706505549e-08	1.3074824772576304e-06	4.025371798447383e-06	6.410104472492304e-08	1.2607085543913922e-07	4.025407521009867e-06	6.410161357794785e-08	1.307469557158441e-06	4.0253320308199065e-06	6.410041145757385e-08	1.2606960996890138e-07	4.02536776323536e-06	6.410098046750211e-08	7.680135890322686e-07	4.025320323256587e-06	6.410022502441686e-08	1.2646810516450261e-07	4.025356048177897e-06	6.410079391500909e-08	1.2607036216362316e-07	4.025391776345118e-06	6.410136285729167e-08	1.2607148112368075e-07	4.025427495987098e-06	6.410193166381803e-08	1.2647147229537319e-07	4.025463195330189e-06	6.410250014710159e-08	1.3074876391611534e-06	4.0253876888927565e-06	6.41012977680139e-08	1.2607135311061695e-07	4.02542340998296e-06	6.41018665976083e-08	1.2647134392283583e-07	4.0254591107989e-06	6.410243510435184e-08	1.3074863126507664e-06	4.025383606403235e-06	6.410123275778465e-08	1.2607122525307882e-07	4.025419329017499e-06	6.410180161165407e-08	1.307473392455196e-06	4.025343838662002e-06	6.410059948867004e-08	1.2646884396887134e-07	4.02537955954353e-06	6.410116831495005e-08	1.2607109851149877e-07	4.0254152837482e-06	6.41017371941506e-08	1.3074720787038106e-06	4.025339795577935e-06	6.410053510597181e-08	7.68008253389231e-07	4.0252923682420774e-06	6.409977986424473e-08	7.679992050698197e-07	4.0252449568735485e-06	6.409902487678737e-08	1.307416760662612e-06	4.025169530747753e-06	6.409782377662662e-08	7.679757697130878e-07	4.0251221584124465e-06	6.40970694107476e-08	7.679667318872544e-07	4.025074802068139e-06	6.409631529951533e-08	1.3073614985126036e-06	4.0249994380674275e-06	6.409511518865634e-08	1.260591936093991e-07	4.025035261415842e-06	6.409568564666273e-08	1.260603155506129e-07	4.025071076383555e-06	6.409625597121514e-08	1.2646027439174093e-07	4.025106871210982e-06	6.409682597505137e-08	7.679638154300034e-07	4.025059522663999e-06	6.40960719880012e-08	1.3073565363912486e-06	4.024984167509886e-06	6.409487201803713e-08	1.3073320627611373e-06	4.024908838545909e-06	6.409367246513478e-08	1.264551772412852e-07	4.024944675456788e-06	6.409424313913126e-08	1.3073192367073334e-06	4.024869360986328e-06	6.409304381703382e-08	1.3072947762964159e-06	4.024794072754786e-06	6.409184491277416e-08	1.260527618405087e-07	4.0248299505807415e-06	6.409241623831986e-08	7.679109835830267e-07	4.024782690297452e-06	6.409166365682311e-08	1.2645121394693342e-07	4.024818561212771e-06	6.409223487232606e-08	1.3072782779818974e-06	4.0247432941353325e-06	6.409103630493987e-08	1.3072538329705947e-06	4.024668053358051e-06	6.408983815636533e-08	1.3072293965010503e-06	4.0245928388822924e-06	6.408864042662333e-08	1.2644524923796607e-07	4.0246287578621106e-06	6.408921240752239e-08	1.2604758439886257e-07	4.0246646803541305e-06	6.408978444435163e-08	1.2604870944538453e-07	4.024700594605809e-06	6.409035634996085e-08	1.2644863468658693e-07	4.024736488862232e-06	6.409092793716191e-08	1.2644976240545205e-07	4.024772374889555e-06	6.409149939332234e-08	1.3072632781093369e-06	4.024697128602675e-06	6.409030115702238e-08	7.678856435356778e-07	4.024649916000373e-06	6.408954933482598e-08	1.2604824705023727e-07	4.024685837581515e-06	6.409012135715815e-08	1.3072351730173582e-06	4.024610624370729e-06	6.408892364757262e-08	1.2644580802681488e-07	4.024646544811531e-06	6.408949565174676e-08	7.678759930827757e-07	4.024599351298577e-06	6.408874413353678e-08	1.3072070844973795e-06	4.024524171189742e-06	6.408754695107707e-08	1.3071826677361005e-06	4.0244490174541894e-06	6.408635018859203e-08	1.2604195517461765e-07	4.024484992322037e-06	6.408692305947845e-08	1.26441860951113e-07	4.0245209472399755e-06	6.408749561267818e-08	1.2644299057588426e-07	4.024556893966019e-06	6.40880680354293e-08	1.2604533372924913e-07	4.024592844263171e-06	6.408864051504953e-08	1.264452494229183e-07	4.024628774627388e-06	6.408921267725439e-08	1.3072166409321576e-06	4.024553589468596e-06	6.408801541438938e-08	1.2644401612572277e-07	4.024589530553028e-06	6.40885877473092e-08	1.307203895459958e-06	4.024514360315126e-06	6.408739072205151e-08	1.260440016345976e-07	4.024550323897529e-06	6.408796341323701e-08	1.3071911621433161e-06	4.0244751686022945e-06	6.408676662593197e-08	1.3071667534519551e-06	4.024400039770417e-06	6.408557026003578e-08	1.2604042126609117e-07	4.024436033007546e-06	6.408614342345138e-08	7.678358311811173e-07	4.0243889145154435e-06	6.408539309990738e-08	1.3071387403750457e-06	4.02431381902351e-06	6.408419726492383e-08	7.678125148130903e-07	4.024266740273083e-06	6.408344757423433e-08	7.67803533013374e-07	4.024219677827804e-06	6.408269814319078e-08	1.3070837765326562e-06	4.024144645536769e-06	6.408150331462907e-08	7.677802393938404e-07	4.024097622779208e-06	6.408075451557867e-08	7.677712682757581e-07	4.024050616296639e-06	6.40800059756934e-08	1.3070288695714077e-06	4.023975647101143e-06	6.407881215187358e-08	1.2602712985455398e-07	4.0240117549944785e-06	6.407938714109336e-08	1.2602826070773116e-07	4.024047854693116e-06	6.407996199981769e-08	1.2642812707958858e-07	4.024083934453719e-06	6.408053654104297e-08	1.2642926062669473e-07	4.02412000601475e-06	6.408111095169604e-08	1.2603165099164167e-07	4.024156081119002e-06	6.408168541877237e-08	1.3070631225523673e-06	4.024081080390579e-06	6.408049109281101e-08	1.264291709608379e-07	4.0241171543827576e-06	6.408106554217731e-08	1.2603156168471096e-07	4.0241532319112395e-06	6.408164004785606e-08	1.3070621973806354e-06	4.024078234362776e-06	6.40804457725298e-08	1.2642908154740725e-07	4.024114310752185e-06	6.408102026006685e-08	1.264302149885799e-07	4.024150378919067e-06	6.408159461666499e-08	1.3070612709726912e-06	4.024075384478916e-06	6.408040039083006e-08	1.2603025350953597e-07	4.02411147494304e-06	6.408097510249143e-08	1.2603138381679894e-07	4.024147557163132e-06	6.408154968287097e-08	1.3070603547000593e-06	4.0240725657316235e-06	6.408035550493854e-08	7.677664882043984e-07	4.024025579248773e-06	6.407960728350917e-08	1.260286936790038e-07	4.024061685078542e-06	6.40801822398479e-08	1.3070324656528933e-06	4.0239867264088334e-06	6.407898858361177e-08	1.2602747685985194e-07	4.024022842657051e-06	6.407956370585101e-08	1.2602860797455034e-07	4.024058950600215e-06	6.408013869583645e-08	1.2642847570399878e-07	4.024095038491287e-06	6.408071336650554e-08	1.260308690557008e-07	4.024131129804693e-06	6.408128809167164e-08	1.3070550199899888e-06	4.02405615040508e-06	6.408009410531654e-08	1.3070306684067435e-06	4.023981197154696e-06	6.407890053536499e-08	1.3070063253145913e-06	4.023906270030477e-06	6.407770738144882e-08	1.2642367882126244e-07	4.023942397218217e-06	6.407828267787724e-08	1.3069937240529955e-06	4.023867484397517e-06	6.407708975172691e-08	1.264224602636107e-07	4.023903621817979e-06	6.407766521109845e-08	1.306981130757273e-06	4.023828723237111e-06	6.40764725116999e-08	1.3069568054154568e-06	4.023753850683834e-06	6.407528022676633e-08	1.2641889014523538e-07	4.023790016834225e-06	6.407585614363134e-08	1.2602131617901297e-07	4.02382618628965e-06	6.407643211312423e-08	1.2642116277108646e-07	4.023862335576737e-06	6.407700776144915e-08	1.264222985022666e-07	4.023898476419508e-06	6.407758327530272e-08	7.677332751214383e-07	4.023851553013095e-06	6.407683605826598e-08	1.2642195974062404e-07	4.02388769830182e-06	6.407741164291363e-08	1.2602437543999156e-07	4.0239238468534255e-06	6.407798727951809e-08	1.2602550756618586e-07	4.023959986925484e-06	6.407856278108984e-08	1.2642536649577275e-07	4.023996106772328e-06	6.407913796058794e-08	7.677519015304749e-07	4.023949156977745e-06	6.407839032332613e-08	7.677429443212892e-07	4.023902223012153e-06	6.407764293812522e-08	1.3069806772994059e-06	4.023827334699296e-06	6.4076450402193e-08	1.264211988609509e-07	4.023863490095599e-06	6.407702614777632e-08	1.2602361727640422e-07	4.023899648668821e-06	6.407760194394693e-08	1.2642347080662456e-07	4.02393578694176e-06	6.407817741684812e-08	1.2642460619154946e-07	4.0239719166396955e-06	6.40787527531969e-08	1.264257413070552e-07	4.024008037756632e-06	6.407932795289827e-08	1.3070150436869073e-06	4.023933114904216e-06	6.407813486693229e-08	1.2642452224276518e-07	4.023969245758741e-06	6.407871022169454e-08	1.26026929408149e-07	4.024005379752667e-06	6.407928562644859e-08	1.3070141804767988e-06	4.0239304584195006e-06	6.407809256467112e-08	1.2602571463941174e-07	4.023966602119722e-06	6.40786681239886e-08	1.3070015863976807e-06	4.023891694367231e-06	6.407747527847024e-08	1.3069772580444078e-06	4.023816812286282e-06	6.407628284174937e-08	1.3069529380272888e-06	4.023741955860027e-06	6.407509081355743e-08	7.677034138156756e-07	4.023695088666425e-06	6.407434449161613e-08	1.2641704398777955e-07	4.023731279556637e-06	6.407492080239105e-08	1.2641818102573676e-07	4.02376746180549e-06	6.407549697555791e-08	7.677082799976568e-07	4.023720588754521e-06	6.407475056033967e-08	1.264178451464143e-07	4.0237567750420585e-06	6.407532679781868e-08	1.260202751062507e-07	4.023792964414345e-06	6.407590308441998e-08	1.260214085106513e-07	4.023829145143021e-06	6.407647923337845e-08	1.306956943823909e-06	4.0237542888862765e-06	6.407528720788031e-08	1.30693263219496e-06	4.023679458249344e-06	6.407409559035704e-08	1.2641655291773042e-07	4.023715655098399e-06	6.407467199601874e-08	1.3069200848279365e-06	4.0236408378994e-06	6.407348059248155e-08	1.2601664410628695e-07	4.023677056050975e-06	6.40740573373678e-08	7.676910321233539e-07	4.0236302128249294e-06	6.40733113970824e-08	1.3068923352437009e-06	4.023555426634555e-06	6.407212048732842e-08	1.264126561209851e-07	4.0235916552474884e-06	6.407269739879924e-08	1.2601510377165256e-07	4.023627886901707e-06	6.407327435869923e-08	1.2641493266269677e-07	4.023664098142744e-06	6.407385099353368e-08	1.306903340475842e-06	4.0235893008694815e-06	6.407265990728776e-08	7.676742899103345e-07	4.023542486046243e-06	6.407191441928721e-08	1.2641224955859375e-07	4.023578719398038e-06	6.40724914062161e-08	1.260146986398795e-07	4.0236149557726804e-06	6.407306844128102e-08	1.2601583351626627e-07	4.02365118344454e-06	6.407364533776019e-08	1.2641566459095018e-07	4.023687390685347e-06	6.40742219088898e-08	1.264168021425387e-07	4.023723589220641e-06	6.407479834139053e-08	1.2641793942061822e-07	4.023759779050629e-06	6.407537463526583e-08	1.3069344156944319e-06	4.023684951473195e-06	6.407418306644449e-08	1.2601802569134553e-07	4.023721162494978e-06	6.407475969778251e-08	7.676994470608728e-07	4.0236743100312635e-06	6.407401361038126e-08	1.3069066574062836e-06	4.023599513257463e-06	6.407282253207994e-08	1.2641404123015195e-07	4.023635734582611e-06	6.407339932748733e-08	1.260164842840947e-07	4.023671958904822e-06	6.40739761706197e-08	1.3069058938196577e-06	4.023597163066847e-06	6.407278510721563e-08	7.676757900102204e-07	4.023550349508374e-06	6.407203963934277e-08	7.676668587806598e-07	4.023503551452634e-06	6.407129441833769e-08	1.3068511990854917e-06	4.023428816033659e-06	6.407010431705479e-08	1.260100038668343e-07	4.023465092961803e-06	6.407068199789096e-08	1.260111400132189e-07	4.023501361133117e-06	6.407125953928056e-08	1.2641095751089262e-07	4.023537608824544e-06	6.407183675454314e-08	1.264120963332704e-07	4.023573847759204e-06	6.407241383036122e-08	1.2601454607255724e-07	4.023610089665146e-06	6.407299095349567e-08	1.2641437352116263e-07	4.023646311097025e-06	6.407356775059676e-08	1.2641551151854125e-07	4.023682523783178e-06	6.407414440842967e-08	1.2601794966486386e-07	4.023718739455504e-06	6.407472111381635e-08	1.306921087368931e-06	4.023643931114762e-06	6.40735298513145e-08	1.2641543674486913e-07	4.023680144450319e-06	6.407410651949027e-08	1.264165744878842e-07	4.023716349046459e-06	6.407468304849724e-08	1.3069203110212171e-06	4.02364154160148e-06	6.407349180025866e-08	1.2601666615619816e-07	4.023677767304719e-06	6.40740686653793e-08	1.260178006982898e-07	4.023713984262355e-06	6.40746453912321e-08	1.3069195429904935e-06	4.023639177679841e-06	6.407345415672485e-08	1.2601659212125267e-07	4.023675403996723e-06	6.407403103161502e-08	7.676907172101693e-07	4.023628570081098e-06	6.407328523956576e-08	1.3068918024913346e-06	4.0235537941013e-06	6.407209449238036e-08	1.3068675169162934e-06	4.023479043532114e-06	6.407090414983751e-08	7.676532548318015e-07	4.023432270072368e-06	6.40701593204972e-08	1.2640878682609302e-07	4.023468537150375e-06	6.407073684447124e-08	1.2640992625753193e-07	4.023504795443611e-06	6.407131422855328e-08	1.2641106541297073e-07	4.023541044949005e-06	6.407189147269479e-08	1.2641220429231476e-07	4.023577285664319e-06	6.407246857686034e-08	1.3068751465775115e-06	4.02350252856582e-06	6.407127813033579e-08	1.260123124513809e-07	4.023538790263317e-06	6.407185556862468e-08	1.3068626441257661e-06	4.023464046161823e-06	6.407066532906286e-08	1.2601110723227927e-07	4.0235003170807645e-06	6.407124291419202e-08	1.2601224319039976e-07	4.0235365791751574e-06	6.407182035879473e-08	1.2641206398731677e-07	4.023572820712676e-06	6.40723974760423e-08	1.3068736964346637e-06	4.023498064728026e-06	6.407120704723789e-08	7.676568838037145e-07	4.023451286368544e-06	6.407046213984875e-08	1.2640938427711373e-07	4.023487549450297e-06	6.40710396001629e-08	1.2641052358285324e-07	4.023523803647413e-06	6.407161691899302e-08	1.260129787601267e-07	4.023560060673209e-06	6.407219428286554e-08	1.2641280172488238e-07	4.0235962970732805e-06	6.40727713182866e-08	7.676756249720378e-07	4.023549489834191e-06	6.407202595099778e-08	1.2601378321927344e-07	4.023585741411068e-06	6.407260322809442e-08	1.3068778929198168e-06	4.02351098274592e-06	6.407141275657976e-08	1.2601257722663828e-07	4.02354724326892e-06	6.407199017613221e-08	1.2601371285897926e-07	4.023583494848604e-06	6.40725674532673e-08	1.3068771632230754e-06	4.023508736216436e-06	6.407137698227047e-08	7.676589197652413e-07	4.023461955389532e-06	6.407063203556136e-08	1.260110417539184e-07	4.023498228161394e-06	6.407120965015951e-08	1.3068494705555888e-06	4.0234234991836224e-06	6.40700196513771e-08	1.2600983735470512e-07	4.023459780775994e-06	6.407059740643007e-08	1.2601097364684366e-07	4.0234960533682015e-06	6.407117501816014e-08	1.3068487641515801e-06	4.023421324182298e-06	6.406998501605453e-08	1.2600976923540177e-07	4.023457605529654e-06	6.407056276719885e-08	1.2640958280980317e-07	4.023493866126316e-06	6.407114018790162e-08	1.3068480536951443e-06	4.023419136610985e-06	6.406995018054106e-08	1.3068237831740343e-06	4.023344432033694e-06	6.406876057029515e-08	1.2600736107122362e-07	4.023380730740031e-06	6.406933859785695e-08	1.3068113097283308e-06	4.023306038350717e-06	6.406814918168669e-08	1.2600615862983897e-07	4.02334234564377e-06	6.406872734597882e-08	1.2600729572674658e-07	4.023378643830932e-06	6.406930536526371e-08	1.306810631829587e-06	4.0233039507807215e-06	6.406811593855783e-08	1.2640475531314785e-07	4.023340245753743e-06	6.406869390665374e-08	7.676267743409242e-07	4.023293511332228e-06	6.406794969886482e-08	1.3067829826828568e-06	4.023218847165316e-06	6.406676073209167e-08	7.676036134497246e-07	4.023172149582921e-06	6.406601711092928e-08	1.2600196540654717e-07	4.023208488835642e-06	6.40665957841332e-08	7.676016372583442e-07	4.023161794763825e-06	6.406585221886675e-08	1.2600164110749043e-07	4.023198136838114e-06	6.406643093699573e-08	7.675996622744735e-07	4.0231514462154896e-06	6.406568742664817e-08	1.306736843182458e-06	4.023076831385874e-06	6.406449924550832e-08	1.259989801641781e-07	4.023113193685173e-06	6.406507828569479e-08	7.675834564732696e-07	4.0230665281855335e-06	6.406433517539912e-08	1.2639729602111325e-07	4.023102881441055e-06	6.406491407156316e-08	1.2639843815938197e-07	4.0231392253979005e-06	6.40654928196496e-08	1.3067328739901017e-06	4.0230646128798974e-06	6.406430467529845e-08	1.3067086414363948e-06	4.022990024841551e-06	6.406311692076085e-08	1.2639489245178437e-07	4.0230263941929356e-06	6.406369607322332e-08	1.2599740053288794e-07	4.023062765886988e-06	6.406427526298741e-08	1.3067080413856723e-06	4.022988176096142e-06	6.406308748052626e-08	1.2599620358977944e-07	4.02302455567725e-06	6.40636667958768e-08	1.259973429502703e-07	4.023060925839156e-06	6.406424596122976e-08	1.263971200001138e-07	4.023097274855061e-06	6.406482478984463e-08	1.3067192488580654e-06	4.0230226698986454e-06	6.406363676586234e-08	1.259972838871912e-07	4.023059038359706e-06	6.406421590411821e-08	1.2639706069665204e-07	4.023095385622757e-06	6.406479470480761e-08	1.2599956124752165e-07	4.023131735096216e-06	6.406537354069282e-08	1.2600069966493504e-07	4.023168075055234e-06	6.406595222506433e-08	1.264004863857148e-07	4.023204393771827e-06	6.406653057116279e-08	1.2600297523844878e-07	4.023240714663107e-06	6.406710895188877e-08	1.2600411276064425e-07	4.023277026003224e-06	6.406768718051681e-08	1.306777627415389e-06	4.023202352262454e-06	6.406649806116079e-08	1.2640156329524924e-07	4.023238659368589e-06	6.406707622235859e-08	1.2640270398317322e-07	4.023274956879981e-06	6.40676542307642e-08	1.3067769551354396e-06	4.0232002804415126e-06	6.406646506843614e-08	1.2600284640700282e-07	4.02323659705624e-06	6.406704338104146e-08	7.676069992765188e-07	4.023189875793234e-06	6.406629938265448e-08	1.3067493225157312e-06	4.023115226081455e-06	6.406511064591544e-08	1.2600018261224964e-07	4.0231515615190735e-06	6.406568925825137e-08	1.2600132058982804e-07	4.023187887284883e-06	6.406626771656862e-08	1.2640110882890458e-07	4.023224191654869e-06	6.406684583417135e-08	1.2640224943071824e-07	4.023260486338237e-06	6.406742379752068e-08	7.676115568000516e-07	4.02321375271412e-06	6.406667960227722e-08	1.264019214612338e-07	4.0232500491735186e-06	6.40672575939064e-08	1.2600440509069998e-07	4.02328634765233e-06	6.406783561769256e-08	1.260055419107307e-07	4.023322636431715e-06	6.406841348702206e-08	1.3067924394536113e-06	4.023247932255258e-06	6.406722388295842e-08	7.676091615459397e-07	4.0232011980503106e-06	6.406647967846085e-08	7.676002454168365e-07	4.023154478063236e-06	6.406573570037059e-08	1.306737825267487e-06	4.023079829863874e-06	6.406454698769416e-08	1.2599907403701957e-07	4.0231161655645345e-06	6.40651256042041e-08	1.260002120227546e-07	4.023152491538824e-06	6.406570406582809e-08	1.2639999676099256e-07	4.023188796069642e-06	6.40662821859805e-08	1.2600248671339813e-07	4.0232251025901334e-06	6.40668603378175e-08	7.676048058403979e-07	4.02317836985594e-06	6.406611615673583e-08	1.3067455842857808e-06	4.023103707354811e-06	6.406492721631338e-08	1.3067213354411245e-06	4.023029068683359e-06	6.406373865535966e-08	1.2639611908172203e-07	4.023065398907625e-06	6.406431718466165e-08	1.3067088934841023e-06	4.022990770514042e-06	6.406312878737465e-08	1.3066846557159909e-06	4.022916165941193e-06	6.406194076941448e-08	1.25993948281862e-07	4.0229525318534985e-06	6.406251986702214e-08	1.3066722364250399e-06	4.022877937557785e-06	6.406133201271855e-08	1.2599275101543813e-07	4.022914310604079e-06	6.406191122393114e-08	1.2599389017081296e-07	4.022950673937367e-06	6.406249028047259e-08	1.306671632697374e-06	4.022876076420892e-06	6.406130237488603e-08	1.259926927228099e-07	4.022912446929311e-06	6.406188154568971e-08	7.675451557296261e-07	4.022865794856581e-06	6.406113864908928e-08	1.3066440656660353e-06	4.022791223793532e-06	6.405995116476042e-08	1.263886465061927e-07	4.022827601281713e-06	6.4060530446717e-08	1.2599117454043415e-07	4.022863980809855e-06	6.406110976116051e-08	1.263909323684183e-07	4.02290033897022e-06	6.406168873534033e-08	1.2639207466026667e-07	4.022936687482476e-06	6.406226755588399e-08	1.2599459097525707e-07	4.0229730380715464e-06	6.406284640950268e-08	1.3066788953116945e-06	4.0228984237006995e-06	6.406165823554996e-08	1.2639201448287258e-07	4.0229347699568655e-06	6.406223702017672e-08	1.2639315640078907e-07	4.022971106616514e-06	6.406281565198897e-08	1.3066782677420256e-06	4.0228964895229e-06	6.406162743468973e-08	1.2599333202093214e-07	4.022932845358088e-06	6.40622063718646e-08	1.2639309593050403e-07	4.022969179923563e-06	6.406278497033782e-08	1.306677641729641e-06	4.022894560262807e-06	6.406159671217038e-08	1.2639189309495877e-07	4.022930902378942e-06	6.406217543088879e-08	7.675486762879909e-07	4.0228842309010735e-06	6.406143222532436e-08	1.2639156856873054e-07	4.022920575174409e-06	6.406201097840104e-08	1.3066618557762266e-06	4.022845969480327e-06	6.406082294265873e-08	1.259917497923771e-07	4.022882333137336e-06	6.406140200441301e-08	1.2639150894193934e-07	4.0229186756216105e-06	6.406198072901049e-08	1.3066612386079311e-06	4.022844067757793e-06	6.406079265873095e-08	7.675321095096561e-07	4.0227974185510055e-06	6.406004980784174e-08	1.3066218569747098e-06	4.022722851476745e-06	6.405886238711523e-08	1.2638649837797433e-07	4.022759230786655e-06	6.405944169814955e-08	1.3066094542933918e-06	4.02268467495923e-06	6.40582544565302e-08	1.3065852401424453e-06	4.02261014353499e-06	6.40570676035185e-08	1.263829573405537e-07	4.022646548098546e-06	6.405764731671056e-08	1.2598550416594712e-07	4.022682955038489e-06	6.405822706774888e-08	1.3065846813676177e-06	4.022608421997174e-06	6.405704018900282e-08	1.3065604746289958e-06	4.022533913476297e-06	6.405585370073209e-08	1.2598197659304452e-07	4.022570345920078e-06	6.405643385791366e-08	1.3065481082568461e-06	4.022495849003388e-06	6.40552475544413e-08	7.674656747586326e-07	4.022449298138328e-06	6.405450626962219e-08	1.259793265499007e-07	4.0224857507805665e-06	6.40550867484613e-08	1.3065206336164436e-06	4.022411282342751e-06	6.405390089850828e-08	1.306496447872711e-06	4.0223368385788e-06	6.405271544147276e-08	1.259758044602739e-07	4.0223733170725445e-06	6.405329633198944e-08	1.2637551677023132e-07	4.022409774709684e-06	6.405387689038364e-08	1.3064959581047473e-06	4.0223353300209205e-06	6.405269141863602e-08	1.2597575721263087e-07	4.02237180781695e-06	6.40532722980544e-08	1.2637546935125503e-07	4.022408264808926e-06	6.405385284618759e-08	1.259780414348522e-07	4.0224447244122575e-06	6.405443343590934e-08	1.2597918330200877e-07	4.022481174948156e-06	6.40550138812437e-08	1.3065191471572748e-06	4.022406704173359e-06	6.405382799412519e-08	1.2597799255662592e-07	4.022443163389404e-06	6.405440857769469e-08	1.3065068017964527e-06	4.022368704927545e-06	6.405322288666262e-08	1.306482619318136e-06	4.022294271465907e-06	6.405203759374614e-08	1.3064584449611498e-06	4.022219863030591e-06	6.405085269936035e-08	1.306434278734181e-06	4.022145479646794e-06	6.40496682039063e-08	1.306410120645717e-06	4.022071121339868e-06	6.404848410778772e-08	1.2596748253539767e-07	4.022107660641161e-06	6.404906596668181e-08	7.673916144832051e-07	4.022061221749281e-06	6.404832646504482e-08	1.3063827556469256e-06	4.021986893305389e-06	6.404714284448954e-08	1.2636337618581112e-07	4.022023442333311e-06	6.404772485828653e-08	1.2636452447547718e-07	4.022059982520582e-06	6.404830673130711e-08	1.3063823531634928e-06	4.021985654468568e-06	6.40471231170107e-08	1.263633372642694e-07	4.022022203847043e-06	6.404770513640447e-08	1.2596595050429825e-07	4.022058756135262e-06	6.404828720213846e-08	1.3063819548785981e-06	4.021984428736211e-06	6.404710359825889e-08	1.2636329875476681e-07	4.022020978663414e-06	6.404768562640495e-08	1.2636444707287574e-07	4.022057519867383e-06	6.404826751564407e-08	1.3063815534062535e-06	4.021983193360327e-06	6.404708392598543e-08	1.306357413829864e-06	4.0219088923319345e-06	6.40459007420597e-08	1.3063332825291086e-06	4.021834616797334e-06	6.404471796410675e-08	1.306309159508546e-06	4.021760366767142e-06	6.404353559229472e-08	1.263562592241777e-07	4.021796971948677e-06	6.404411850034425e-08	7.673323401655329e-07	4.021750629566437e-06	6.404338053561852e-08	1.2635595330512947e-07	4.02178723874769e-06	6.404396350736481e-08	1.3062937723812812e-06	4.021713007485413e-06	6.40427814344282e-08	7.67316321161528e-07	4.021666692577851e-06	6.404204390722341e-08	1.2635331619310821e-07	4.021703324036154e-06	6.404262723372163e-08	1.3062665189498121e-06	4.021629123842972e-06	6.404144565554492e-08	7.673003175790529e-07	4.021582836508416e-06	6.40407085674268e-08	1.2635068162352043e-07	4.021619490332605e-06	6.404129225009161e-08	1.3062392918382634e-06	4.021545321320799e-06	6.404011116846322e-08	1.3062152034263685e-06	4.021471177960392e-06	6.403893049531676e-08	1.3061911233468557e-06	4.021397060262301e-06	6.40377502308257e-08	1.2634484494614695e-07	4.021433760424466e-06	6.403833465139655e-08	1.2594752123049563e-07	4.021470463715658e-06	6.403891912179695e-08	1.3061908914766004e-06	4.0213963476151184e-06	6.403773888275404e-08	1.2594634951080325e-07	4.021433060720962e-06	6.403832350944987e-08	1.2594749931818993e-07	4.021469765310832e-06	6.403890800053717e-08	1.3061906647653109e-06	4.021395650924619e-06	6.403772778880172e-08	1.3061665941078263e-06	4.021321562297739e-06	6.403654798726566e-08	1.2594400733381087e-07	4.021358295138846e-06	6.403713292823689e-08	1.306154461864973e-06	4.021284220287118e-06	6.403595334606114e-08	7.672345157384196e-07	4.021238044150268e-06	6.403521802870963e-08	1.2594139165713342e-07	4.021274799684823e-06	6.403580333105715e-08	1.3061273446569615e-06	4.021200756389216e-06	6.40346242513874e-08	1.3061032970889665e-06	4.021126738840255e-06	6.403344558171155e-08	7.672044709135161e-07	4.02108061345086e-06	6.403271107247009e-08	1.2633490289783059e-07	4.021117398334053e-06	6.403329684216714e-08	1.259376131911154e-07	4.0211541863535585e-06	6.403388266180636e-08	1.263372143969004e-07	4.0211909541767975e-06	6.403446815983368e-08	1.306100113876623e-06	4.021116944010317e-06	6.403328960770886e-08	1.2593759896389096e-07	4.0211537332803335e-06	6.403387544725654e-08	1.3060880254379477e-06	4.021079736731395e-06	6.40326971119748e-08	1.3060639930466944e-06	4.021005765822167e-06	6.403151918498095e-08	1.306039968979836e-06	4.02093182051835e-06	6.403034166572785e-08	1.2593180113810556e-07	4.020968656023234e-06	6.403092824151617e-08	1.2633138544746005e-07	4.021005471245338e-06	6.403151449431264e-08	7.67181335190509e-07	4.020959388235696e-06	6.403078065990182e-08	1.3060249068198887e-06	4.020885461723604e-06	6.402960343987175e-08	1.3060008971604067e-06	4.02081156066229e-06	6.402842662511828e-08	1.2632644986154567e-07	4.020848416131361e-06	6.402901351879775e-08	1.3059888656177566e-06	4.020774528190977e-06	6.402783691297127e-08	1.3059648684762107e-06	4.020700665580013e-06	6.402666071048805e-08	1.3059408795573079e-06	4.020626828248658e-06	6.402548491055446e-08	7.671090962777978e-07	4.020580862091074e-06	6.402475293687563e-08	1.2631920182493076e-07	4.0206177752949215e-06	6.402534074990698e-08	1.259219656551332e-07	4.020654691292221e-06	6.402592860741704e-08	1.263215213754899e-07	4.020691586763953e-06	6.402651613806784e-08	1.3059379311185267e-06	4.0206177544983145e-06	6.402534041876705e-08	1.2592196500392696e-07	4.020654670559332e-06	6.402592827727578e-08	1.2592312116711573e-07	4.020691577678924e-06	6.402651599339403e-08	1.2592427705024206e-07	4.020728475836884e-06	6.402710356680011e-08	1.2632383952279293e-07	4.0207653533600946e-06	6.402769081160815e-08	1.2592658760881747e-07	4.02080223353355e-06	6.402827809861466e-08	1.305973866698014e-06	4.020728363251818e-06	6.402710177389659e-08	1.305949875254397e-06	4.020654517804915e-06	6.40259258446438e-08	1.3059258918707133e-06	4.020580697128184e-06	6.40247503098255e-08	1.3059019165258036e-06	4.0205069011530235e-06	6.402357516834856e-08	1.2591849321909496e-07	4.020543842661615e-06	6.402416343203036e-08	1.2591965017891076e-07	4.020580774970754e-06	6.402475154921071e-08	1.3059019417078343e-06	4.020506977800182e-06	6.402357638866802e-08	1.2631688054086102e-07	4.020543906625721e-06	6.40241644503586e-08	1.2591965218065544e-07	4.020580837805247e-06	6.402475254952821e-08	1.2631920105799017e-07	4.020617748016271e-06	6.402534031478346e-08	1.2592196479621212e-07	4.02065466053094e-06	6.40259281167165e-08	1.2592312084773166e-07	4.020691563675416e-06	6.402651576943009e-08	1.2632267981834806e-07	4.020728445772208e-06	6.402710308696881e-08	1.3059499015744727e-06	4.020654594505532e-06	6.402592706492781e-08	1.2632151832705195e-07	4.020691484333203e-06	6.402651450556001e-08	1.3059378971880439e-06	4.020617643983122e-06	6.402533865733734e-08	1.2632035742140975e-07	4.020654541390777e-06	6.402592621865883e-08	1.259231171113939e-07	4.020691440895128e-06	6.40265138133618e-08	7.671214230602416e-07	4.020645447297315e-06	6.402578140250306e-08	1.3059229452078547e-06	4.02057162040647e-06	6.402460576856752e-08	1.2592052013198688e-07	4.020608538737473e-06	6.40251936630453e-08	1.3059109579471104e-06	4.020534722165901e-06	6.402401819341333e-08	1.259193645244005e-07	4.020571647602523e-06	6.402460620102467e-08	7.670985683016743e-07	4.020525686296308e-06	6.402387430433358e-08	1.2631746830817352e-07	4.020562601617972e-06	6.402446215085465e-08	1.2631862810475143e-07	4.020599507102643e-06	6.402504984072124e-08	7.671038833831728e-07	4.020553535491655e-06	6.402431777990656e-08	1.305893093749745e-06	4.02047973310293e-06	6.402314253605963e-08	1.305869124235478e-06	4.020405954079426e-06	6.402196766427199e-08	7.670669564740113e-07	4.020360037609631e-06	6.402123648150297e-08	1.2631226398613312e-07	4.020396988429542e-06	6.40218248932512e-08	1.305842250331655e-06	4.02032323418358e-06	6.402065041599035e-08	7.670511747416285e-07	4.020277339427828e-06	6.401991957896844e-08	1.2630966578800068e-07	4.020314307388222e-06	6.402050826363813e-08	1.263108272378975e-07	4.02035126516563e-06	6.402109678614367e-08	1.2591361887429408e-07	4.020388224374998e-06	6.402168533144508e-08	1.2631314954270667e-07	4.020425161698484e-06	6.402227352822306e-08	7.67070620674648e-07	4.020379230118526e-06	6.402154210476049e-08	7.670618576542832e-07	4.020333311906456e-06	6.402081089416157e-08	1.3058215688139349e-06	4.020259569417273e-06	6.401963660403427e-08	1.2630910748267883e-07	4.020296533840843e-06	6.402022523232591e-08	7.670460803924845e-07	4.020250636138243e-06	6.401949434829274e-08	1.263088268159843e-07	4.020287600691976e-06	6.402008297864016e-08	1.2591162497324145e-07	4.020324566402761e-06	6.402067162740539e-08	1.3058187277339677e-06	4.020250817869647e-06	6.401949724097889e-08	1.3057947756318102e-06	4.020177091703076e-06	6.401832321070955e-08	1.2630651620202878e-07	4.020214066681575e-06	6.401891200702869e-08	1.3057828392597377e-06	4.020140348081541e-06	6.401773809722804e-08	1.305758896862642e-06	4.020066651655325e-06	6.401656454051567e-08	1.2630304641102128e-07	4.020103647134833e-06	6.401715366327077e-08	1.3057469767799176e-06	4.0200299579423426e-06	6.401598022172841e-08	1.3057230439191145e-06	4.019956290742568e-06	6.40148071303914e-08	1.2629957910571278e-07	4.0199933063340144e-06	6.401539657338875e-08	1.2630074205114414e-07	4.020030311081698e-06	6.401598584370091e-08	1.2630190465585365e-07	4.020067304961793e-06	6.401657494094914e-08	1.2590472556239382e-07	4.020104299593083e-06	6.401716405015452e-08	7.670094041162272e-07	4.020058426919195e-06	6.40164335645481e-08	1.305732288831812e-06	4.01998473566477e-06	6.401526009011225e-08	7.669865931033028e-07	4.019938894671274e-06	6.401453010897616e-08	1.259007039090095e-07	4.019975913528814e-06	6.401511960394152e-08	1.259018632887793e-07	4.020012921373704e-06	6.401570892353327e-08	1.3057175088190445e-06	4.019939235448117e-06	6.40145355339239e-08	7.66977912097173e-07	4.019893398878406e-06	6.401380562320578e-08	1.3056786901571458e-06	4.019819748430309e-06	6.401263279853117e-08	1.262952892149862e-07	4.019856773519265e-06	6.40132223926961e-08	1.2589813196264234e-07	4.019893799104225e-06	6.401381199475468e-08	1.2629761571738343e-07	4.019930801893454e-06	6.40144012338035e-08	1.3056908368405708e-06	4.019857126682738e-06	6.401322801477607e-08	1.3056669084675047e-06	4.019783472774885e-06	6.40120551349724e-08	7.669481944693602e-07	4.01973766398558e-06	6.401132566658977e-08	7.66939454834184e-07	4.019691867292666e-06	6.401059639082663e-08	1.2589296729487476e-07	4.0197289195436116e-06	6.401118641748932e-08	1.2629243554715678e-07	4.019765948873347e-06	6.401177607914473e-08	1.2629359892356876e-07	4.019802966901324e-06	6.401236556082495e-08	1.2589644678077515e-07	4.0198399852543315e-06	6.401295504767874e-08	1.2629592497640997e-07	4.019876980650363e-06	6.401354416895764e-08	1.2589876478882834e-07	4.019913976358952e-06	6.401413329521246e-08	7.669730918217097e-07	4.019868108642494e-06	6.401340288843141e-08	1.3056704729034043e-06	4.019794423354064e-06	6.4012229508874e-08	1.305646541235962e-06	4.019720759123655e-06	6.40110564646458e-08	1.2629217913713095e-07	4.0197577708017175e-06	6.4011645845194e-08	1.262933419588644e-07	4.019794771112934e-06	6.401223504473238e-08	1.3056466533453705e-06	4.019721096588217e-06	6.401106183656952e-08	7.669362928748864e-07	4.0196752687130005e-06	6.401033206421786e-08	1.2629074991540983e-07	4.0197122818147405e-06	6.401092146743345e-08	1.3056198619053016e-06	4.0196386261431746e-06	6.40097485594901e-08	7.669205585715284e-07	4.0195928148052454e-06	6.400901905048085e-08	1.2588986504498805e-07	4.019629852312999e-06	6.400960884234403e-08	1.25891025008326e-07	4.0196668784480145e-06	6.401019845310551e-08	1.3056051148947088e-06	4.019593225951461e-06	6.400902559572436e-08	1.2588987791033408e-07	4.019630255409479e-06	6.40096152594051e-08	1.2589103762158886e-07	4.019667273514525e-06	6.401020474230014e-08	1.2589219697729536e-07	4.0197042802769e-06	6.40107940445742e-08	1.2629166136304935e-07	4.019741264069896e-06	6.401138298108086e-08	1.3056292723621542e-06	4.019667570115463e-06	6.401020946353122e-08	1.305605337887148e-06	4.0195938972969314e-06	6.400903628255926e-08	1.3055814102780283e-06	4.019520245633411e-06	6.400786343846889e-08	1.2628587938493447e-07	4.019557262471973e-06	6.400845290121562e-08	1.2588875155123217e-07	4.019594279687063e-06	6.400904236996191e-08	1.2588991087921066e-07	4.0196312856609435e-06	6.400963165970445e-08	1.25891069855154e-07	4.0196682804123e-06	6.401022077074121e-08	1.2629053029767167e-07	4.019705252321341e-06	6.401080951803587e-08	1.262916918701938e-07	4.019742213047533e-06	6.401139808725726e-08	1.258945439476991e-07	4.01977917425585e-06	6.401198666416181e-08	1.258957015217556e-07	4.019816124329163e-06	6.401257506375539e-08	1.2629517521438023e-07	4.01985305164642e-06	6.401316310098132e-08	1.3056655754335566e-06	4.019779282408873e-06	6.401198838467616e-08	7.669473916446959e-07	4.0197333700143195e-06	6.401125726650553e-08	1.2629257524792797e-07	4.019770311190288e-06	6.401184552443986e-08	1.258954239273406e-07	4.019807252998483e-06	6.401243379244788e-08	1.2629489648216318e-07	4.019844172176936e-06	6.401302170010024e-08	7.6695977129592e-07	4.019798231765814e-06	6.40122901358158e-08	7.669510065627152e-07	4.019752303885559e-06	6.401155877108484e-08	1.2629317009640443e-07	4.019789232132736e-06	6.401214682317266e-08	2.7459960448704715e-05	434.5159721784542	435.10000767454267	4992.384776072144
174	680.1621302170205	1427.8184376899246	123.66326693076184	0.03998678083282407	0.5325993787528706	0.0069878901311666705	0.022782280505666143	0.3037610931966163	0.07981571036231953	0.014066866192300024	0.0	285.8109535848559	9713.768620464874	0.030032297596942953	0.0	4.035558974332731	0.04227408914744689	5.7884837516805625	0.0	3.5150461830351084e-06	0.0	0.027471868055414767	7.100360883354177	7.045093552230448	0.04665316958226481	0.1389508279644586	116.30945833756711	2289.0966795785125	0.0	73.08218329760572	96.75004083716298	0.0	0.0020552807075150527	0.0	2.9405064543609756	0.022407513392369155	0.06090975832840166	3.1940758018750524	0.0	0.06773047000020095	0.05061070934901804	1.6450847765450036	1.2293971493755298	0.8060544748615324	0.13963524881821418	1.6614871709018686	0.0	2.965028658439201e-05	0.0	0.24959302347525164	0.0	2.150371526030406	5.639172669845205e-07	0.0008944507121236923	0.010017328148805987	4.163056723775405e-05	0.0	0.04090045005494573	0.001925004496372453	0.0005409721609867058	0.005680163859125498	19662.488268658195	28.11496373716589	0.0029407162469566356	0.0	0.03812084858467021	0.10099582573238124	0.0179426094361509	0.07147218624550991	0.0	0.1654164898392465	0.0	6.1133891201229385e-06	0.0	0.6275888325560489	0.0025858488270254533	15.998897122379997	0.0	1.7742777313303506e-07	0.0	8.335920677207373e-05	2.6137353734260125e-05	5.963764351514168e-10	3.266932069567334e-06	2.8476006249164767e-06	1.897909090594858e-09	0.058512380770321414	0.12495231009702808	1.458412501121396e-09	6.699499932755146e-10	4.426431239758788e-13	2.1267321125286506e-05	9.310329564534722e-09	2.2418298286256635e-06	1.4209547040006808e-12	1.0024031441234085	0.0	0.0004869452429708163	0.09732333597213164	0.031391413972463075	3.2806547743870304e-07	1.640326623027996e-07	0.00019688868104039228	9.557509552763381e-08	1.9115005200662474e-05	6.165682165685884e-06	0.5442537441552806	0.0002074562210575787	0.5734684836345565	8.390033071735946	0.0	0.0	2.4879356388528595e-06	0.0	1.1272354711734334e-06	2.5362215123077774	0.0	181.1770135633609	88.44702645358136	0.00013082119673345815	0.0006144860105246293	0.0	1.1506270921350873e-05	1.0802356883531201e-06	1.1256298901106664e-06	6.366672982889552e-05	1.0074242069251161e-08	0.0	0.0003226028501852664	0.00015733492920473642	2.414206446922425e-08	5.1182916369436274e-08	0.43835822252382595	8.208811656502042e-06	4.4179375581795674e-09	8.230117256563895e-05	0.0006681975640639978	2.05533927273997e-08	7.268141235097487e-06	0.0	3.0236831930432682e-05	5.639172669845205e-07	3.521910842061036e-06	5.639170326633515e-07	2.134436591250824e-12	9.005680080922929e-10	2.1575617817426764e-05	1.421410517014993e-08	3.930806606568795e-05	0.9472994477777633	0.0006243424349742783	5.570059529313222e-09	1.934710476970595e-12	1.4229323712310579e-08	1.6618942245394236e-05	1.179165539292145e-09	3.919379388580452e-09	1.1218030046883836e-06	1.7371575913108048e-09	1.1239847571715843e-06	9.392234677935327e-05	0.0005757677907535438	0.00044628743989781405	1.0944983780483808e-09	2.540384257186585e-10	1.516887211314026e-10	9.335304221075441e-10	115.74419080964256	115.82645221680245	0.0002468605942773388	3.794230003267211e-06	3.440715867647586e-05	0.0	0.0011946259147266687	0.0003260742944320218	0.8974479373974659	9.031012020461583e-06	1.1039591760853337e-05	3.302190971281653e-08	3.193975846469083e-07	1.1636137440266723e-06	1.3332407991030704e-09	0.0006742643128053365	5.0211269157026634e-05	2.368590281938513e-07	0.27079980527523706	0.0	0.00025965539169025333	0.0	0.0	0.0	0.0	0.0	3.239155913803472	3.092180963012417e-06	5.380422484175498e-09	7.265843099904497e-08	2.6341017258251095e-07	5.258147414822735e-10	0.0001895690011476771	1.3288733395937574e-05	3.60955329552216e-08	0.12220807170894665	0.0	0.0001494554385143977	0.0	0.0	0.0	0.0	0.0	3.414784536186702	244.40607233292803	6.655976925095128	0.00013323845931945843	2.7004954798201786e-06	1.863439726963525e-05	0.0	0.001361491819641587	0.000371620683783785	0.027544020516404723	1.0275809792162777e-05	7.811141127176765e-06	4.1192403418968664e-07	8.387174639718471e-06	3.055473975975433e-05	3.5007340084497796e-08	0.000477801439024872	3.0072176221284617e-05	2.944215314672135e-06	0.21047480082365505	0.0	0.005991598083683062	0.0	0.0	0.0	0.0	0.0	3.304633931384429	77.25046831855157	163.87721353963343	0.0002809500143124365	3.2073045457397194e-06	3.911820627780843e-05	0.0	0.0009074260905268981	0.000247682808932751	1.4978911458715356	6.8601170521646185e-06	9.29974714021682e-06	1.8993262873390225e-08	1.227006671750857e-07	4.470285259092845e-07	5.118585442620775e-10	0.000568502081038048	4.508214371563153e-05	1.36380525626162e-07	0.23542425353367066	0.0	0.0001311692529588269	0.0	3.2806547743870304e-07	1.640326623027996e-07	1.640326623027996e-07	3.280652481889189e-07	3.115962920072476	157.23862529844186	46.970883315282	0.0002803639332124832	5.414472333591074e-06	3.912013926280107e-05	0.0	0.0018431536592859875	0.0005030906267999913	0.3462472031077172	1.3930900395296567e-05	1.589212384282151e-05	1.396480440301761e-07	1.833234812912026e-06	6.678647538126387e-06	7.654533944214409e-09	0.0009684811984059786	7.369013398423479e-05	1.0005190416271486e-06	0.3609768593969745	0.0	0.0009666300001101758	0.0	0.0	0.0	0.0	0.0	3.131919545267662	240.08209258160073	29.199076144849215	9.964590230440247e-05	1.6168181491169484e-06	1.3934680708973366e-05	0.0	0.001000228440821991	0.00027301335975122903	0.11829274447872976	7.560200489618946e-06	4.649567289116969e-06	4.2780854250728976e-08	8.557439989478638e-07	3.1175039772992954e-06	3.5746877564791315e-09	0.00028483556635498406	1.7445570669391726e-05	3.0581112442493744e-07	0.15140775132285084	0.0	0.0008320987405345398	0.0	0.0	0.0	0.0	0.0	3.3796100252507544	145.83698096872277	104.38627065144328	0.00019319276399371892	2.7137994648500348e-06	2.694865672260935e-05	0.0	0.0011779841547649578	0.00032153192021850297	0.6677452839512696	8.905233352051348e-06	7.850257176101473e-06	2.4738267188625167e-08	3.0128440279252213e-07	1.097611425071828e-06	1.258020641883329e-09	0.00048018416925075716	3.380290673814852e-05	1.7729485625984857e-07	0.21130005369199065	0.0	0.00024852561122691596	0.0	0.0	0.0	0.0	0.0	3.3094499607967274	172.93608061321538	54.00491353046787	0.00021500477182372833	4.096565858409323e-06	3.001292938397736e-05	0.0	0.0015545835084739398	0.0004243251127569694	0.3369618494981285	1.175056126554216e-05	1.1938662583420611e-05	8.283459976567075e-08	1.1955246815682677e-06	4.355390880963495e-06	4.992533039371958e-09	0.0007288736855196726	5.13327432539567e-05	5.932186803185107e-07	0.2875187350679122	0.0	0.0007475334745396057	0.0	0.0	0.0	0.0	0.0	3.2189145425257	210.28990645608297	50.11984304288823	0.0001335975123266093	2.1362631406536904e-06	1.8667723766554863e-05	0.0	0.0011746196777888606	0.00032061361248216424	0.23793056432952694	8.879046873789212e-06	6.160494163017813e-06	3.773732799425526e-08	6.616848251456236e-07	2.410551222390221e-06	2.7638441107618066e-09	0.0003771251515280772	2.425347286225856e-05	2.6997846245513634e-07	0.1797172425923684	0.0	0.0005477628762683833	0.0	0.0	0.0	0.0	0.0	3.3464589527346433	206.89079842592585	11.519997214133168	0.00024389155206365067	4.611424146854373e-06	3.407603811321207e-05	0.0	0.0021096672607250687	0.0005758359477796013	0.06607257014133947	1.593025023543462e-05	1.3476404157885249e-05	5.406349500196475e-07	9.327036243857608e-06	3.397888514799314e-05	3.893495444607201e-08	0.0008221736355670643	6.001371204747048e-05	3.868142922977505e-06	0.3160600137561413	0.0	0.0042988988020908805	0.0	0.0	0.0	0.0	0.0	3.1815999086959965	190.9870554734279	64.69706128733074	0.0001531066036642602	2.410436813758019e-06	2.1382744777939458e-05	0.0	0.0012225834515614746	0.00033370536396535547	0.3377936238979137	9.241901848789864e-06	6.961377879666013e-06	3.43994999246371e-08	5.4805724450597e-07	1.9966076260488742e-06	2.2890494650912513e-09	0.0004259913746031257	2.8165264228051516e-05	2.462294151628269e-07	0.19469805500353762	0.0	0.00043582652980191073	0.0	0.0	0.0	0.0	0.0	3.3288757159309714	185.98992511217483	23.97253613433819	0.00026596769420745946	5.095534243395874e-06	3.7139836428472875e-05	0.0	0.0020682220077542397	0.0005645233171466247	0.15602789786759685	1.5627371765211024e-05	1.493023912733922e-05	2.7638611718150714e-07	4.288730742262508e-06	1.56241374702434e-05	1.7907581989917042e-08	0.0009102620018922835	6.814834296243379e-05	1.978625364854076e-06	0.3431290514364295	0.0	0.002015939923867411	0.0	0.0	0.0	0.0	0.0	3.1519421011687836	221.34313974851813	34.29806893623316	0.00013442114426792987	2.424636219927517e-06	1.878833802056352e-05	0.0	0.0012439805759965389	0.00033954574996883277	0.1577825187076522	9.402312125392036e-06	7.002907492141295e-06	6.507135860936011e-08	1.2005960414872793e-06	4.3738238230958325e-06	5.014790438802607e-09	0.000428524512661811	2.728122032866519e-05	4.653892814460252e-07	0.19545727283485442	0.0	0.0009385525109941239	0.0	0.0	0.0	0.0	0.0	3.3274713959238578	260.2875771407861	31.353907706326698	5.539758291976317e-05	2.8251178717968367e-07	7.751079896476858e-06	0.0	0.0006028717780741512	0.00016455445169367226	0.10911025343921057	4.557660246761751e-06	8.066591989115786e-07	4.483751258174138e-09	9.718629523175744e-08	3.5405198773058257e-07	4.0604597743985325e-10	4.950774983828646e-05	3.5289253758162205e-06	3.203358234631319e-08	0.07925467684295445	0.0	0.00015680573803066207	0.0	0.0	0.0	0.0	0.0	3.465510064255329	150.62589098462814	63.583744105680125	0.00025430923539300336	4.82659298399493e-06	3.547838201930891e-05	0.0	0.0016015565642058978	0.0004371464434998906	0.4567098324015521	1.2105942564280178e-05	1.412174690530518e-05	8.540036801189189e-08	1.0741149922222811e-06	3.913110183832621e-06	4.484882512564828e-09	0.0008612877721557211	6.364583929773817e-05	6.119688364058733e-07	0.32815275442543934	0.0	0.0006517376884257836	0.0	0.0	0.0	0.0	0.0	3.171018925554233	258.97998608102876	27.981210563243806	6.108976232154256e-05	5.637521335789653e-07	8.547215514485738e-06	0.0	0.0006614775549201504	0.00018055095916007946	0.09897487518094025	5.00044849793807e-06	1.6121056060543073e-06	1.0888709325108099e-08	2.3483740215133088e-07	8.555183839081364e-07	9.811210569658279e-10	9.890257999887e-05	6.200419296341972e-06	7.77957573148645e-08	0.09439257103190318	0.0	0.00034532726235194446	0.0	0.0	0.0	0.0	0.0	3.4474403098733672	155.80060642839183	84.91281935929958	0.0001992366445942473	3.278776775646296e-06	2.779911660495191e-05	0.0	0.0012978340189380227	0.0003542450662209524	0.5374735575257457	9.810917206140351e-06	9.513408061477846e-06	3.838412163514865e-08	4.992976163829947e-07	1.8189891321875524e-06	2.0849538232180374e-09	0.0005814626788052848	4.062807406944613e-05	2.750168469939491e-07	0.24233977940835974	0.0	0.0003738827770862081	0.0	0.0	0.0	0.0	0.0	3.272658696680529	150.0009390330251	69.08715612028672	0.00024340408381695608	4.544285678792664e-06	3.395645250135331e-05	0.0	0.0015265197956887658	0.00041666507993418664	0.48687616786687243	1.1539000737904969e-05	1.3275525941035065e-05	7.210723947169922e-08	9.031722482728822e-07	3.2903490265934345e-06	3.771151717004993e-09	0.0008099910557186912	5.9150732715665046e-05	5.16720759226063e-07	0.3124300774230127	0.0	0.0005749480176018212	0.0	0.0	0.0	0.0	0.0	3.1896694047788814	65.70491928740448	170.98776184365184	0.00030687794109643445	3.4462113616983797e-06	4.271508821517892e-05	0.0	0.0008430331662645046	0.00023010669621579595	1.6978949811256494	6.373320300607513e-06	1.0008280601114282e-05	1.9696002342150466e-08	1.0824159786447695e-07	3.9435524868504167e-07	4.51405754610529e-10	0.0006115675231477226	5.0226430775294325e-05	1.4147236776827553e-07	0.25161940488979617	0.0	0.00012448424227110464	0.0	0.0	0.0	0.0	0.0	3.2619506861238676	26.65785133267628	231.18168785439252	0.0003873162259563552	2.126760610965131e-06	5.3855117636436764e-05	0.0	0.0004316899848708132	0.00011783017936859866	2.998585154431288	3.2636458390988237e-06	6.1327844443145015e-06	8.670602669752441e-09	1.9334315644374426e-08	7.044591110686426e-08	8.047286327385478e-11	0.0003754336862900414	3.703630334127055e-05	6.234904500493626e-08	0.17920835782964697	0.0	4.3271256669154964e-05	0.0	0.0	0.0	0.0	0.0	3.3475560025040028	0.00016104368272553337	1.1272387048674259e-06	4.335531673980574e-06	1.1273062485974217e-06	0.002320632420699425	0.00022528801273543947	7.267051890686472e-05	0.0	0.0	0.0	0.0	1.1264405338826144e-06	2.554974510020115e-06	0.0	0.00016093020083741294	1.1264442507168255e-06	4.3324760789146985e-06	1.126511875947115e-06	1.1264410040872404e-06	7.261943812837099e-05	0.0023190011098739942	0.00022512967349030654	0.0	0.0	0.0	1.1256488382153581e-06	2.4590012052996867e-06	0.0	0.00016081711175490687	1.1256525473884665e-06	4.3294310639653305e-06	1.1257202529278266e-06	1.1256493089783912e-06	7.256853283448349e-05	0.0023173754049411353	0.00022497187802160326	0.0	0.0	0.0	1.1248598614189565e-06	2.4983052777222123e-06	0.0	0.00016070441320684364	1.1248635794590719e-06	4.326396569825124e-06	1.1249313636380324e-06	1.1248603327291013e-06	7.251780170379827e-05	0.0023157552642212188	0.00022481462219307453	0.0	0.0	0.0	1.124073582810139e-06	2.5659056359272564e-06	0.0	0.00016059210027153176	1.1240773127361113e-06	4.323372464991661e-06	1.1241451736240757e-06	1.1240740546541069e-06	7.246724248158431e-05	0.0023141406157579634	0.0002246578990115678	0.0	0.0	0.0	1.1232899674229693e-06	2.5240784622960208e-06	0.0	0.0001604801661215289	1.123293699420188e-06	4.320358565621311e-06	1.1233616350939137e-06	1.1232904397872977e-06	7.241685229642264e-05	0.002312531367485644	0.00022450169960557052	0.0	0.0	0.0	1.1225089709013803e-06	2.522323537345611e-06	0.0	0.00016036860615319327	1.1225127070762178e-06	4.3173547469584494e-06	1.1225807158235205e-06	1.122509443774103e-06	7.236662940451197e-05	0.0023109274631255327	0.00022434601861593293	0.0	0.0	0.0	1.1217305664519549e-06	2.423200048612465e-06	0.0	0.0001602574144364288	1.1217342938364185e-06	4.314360847963731e-06	1.1218023743047243e-06	1.1217310398234378e-06	7.23165715130739e-05	0.0023093288288123575	0.00022419084898783653	0.0	0.0	0.0	1.12095471880324e-06	2.571889713581842e-06	0.0	0.0001601465963689599	1.1209584971510553e-06	4.311377012667667e-06	1.1210266483239328e-06	1.1209551926664894e-06	7.226668132344969e-05	0.0023077355503403566	0.00022403619913200415	0.0	0.0	0.0	1.1201814700106783e-06	2.5407778510421464e-06	0.0	0.00016003613828259277	1.120185221027454e-06	4.308402871859041e-06	1.1202534422059965e-06	1.1201819443605275e-06	7.22169528644007e-05	0.0023061474367443626	0.00022388205056317705	0.0	0.0	0.0	1.119410727649254e-06	2.5153616821079537e-06	0.0	0.00015992604226507538	1.1194144799360745e-06	4.305438481189366e-06	1.119482770566156e-06	1.1194112024818152e-06	7.216738708186491e-05	0.0023045645182566913	0.00022372840621347223	0.0	0.0	0.0	1.118642506379538e-06	2.46897109195809e-06	0.0	0.00015981630576160762	1.118646256000135e-06	4.3024837719017254e-06	1.1187146155207634e-06	1.1186429816909075e-06	7.211798270713026e-05	0.0023029867545902812	0.00022357526213297288	0.0	0.0	0.0	1.1178767864511e-06	2.535550422209961e-06	0.0	0.00015970692876569545	1.1178805493182828e-06	4.299538744379224e-06	1.1179489770233515e-06	1.1178772622365283e-06	7.206873953956383e-05	0.002301414139669035	0.00022342261767202074	0.0	0.0	0.0	1.1171135646142638e-06	2.503849363039193e-06	0.0	0.00015959790673252027	1.1171173282521418e-06	4.296603276940443e-06	1.117185823258962e-06	1.1171140408676156e-06	7.201965536014621e-05	0.002299846602907735	0.00022327046592823598	0.0	0.0	0.0	1.1163528063559594e-06	2.548281598160125e-06	0.0	0.00015948923732008745	1.1163565765941964e-06	4.293677307253825e-06	1.1164251378323272e-06	1.1163532830699292e-06	7.197072897198342e-05	0.0022982841062827684	0.00022311880317210688	0.0	0.0	0.0	1.1155944930276709e-06	2.5004445938996126e-06	0.0	0.0001593809162011303	1.115598264168848e-06	4.290760719262569e-06	1.115666890451774e-06	1.1155949701939965e-06	7.192195836788553e-05	0.002296726585773513	0.00022296762317403464	0.0	0.0	0.0	1.1148385934810396e-06	2.5050879440088323e-06	0.0	0.00015927294017245442	1.1148423686165115e-06	4.287853426970065e-06	1.1149110586945024e-06	1.1148390710910934e-06	7.1873342093508e-05	0.0022951739949526573	0.0002228169214245388	0.0	0.0	0.0	1.1140850851686123e-06	2.4417293027283226e-06	0.0	0.00015916530458078676	1.1140888573560168e-06	4.284955305063992e-06	1.1141576099876588e-06	1.114085563213716e-06	7.182487809801792e-05	0.002293626268289938	0.00022266669157284294	0.0	0.0	0.0	1.1133339363368477e-06	2.5413904922236245e-06	0.0	0.0001590580081098965	1.1133377211476488e-06	4.282066318006343e-06	1.11340653511781e-06	1.1133344148086642e-06	7.177656584150828e-05	0.0022920833884966887	0.00022251693195281342	0.0	0.0	0.0	1.112585138655456e-06	2.389418481040844e-06	0.0	0.0001589510436125763	1.112588909857522e-06	4.279186272971741e-06	1.1126577840552294e-06	1.112585617546027e-06	7.172840222581096e-05	0.002290545256507822	0.00022236763297745691	0.0	0.0	0.0	1.1118386441903375e-06	2.5066833864883574e-06	0.0	0.00015884441267170166	1.1118424345027387e-06	4.276315212331994e-06	1.1119113678804865e-06	1.1118391234925715e-06	7.168038804228291e-05	0.0022890118974821377	0.0002222187971107919	0.0	0.0	0.0	1.1110944652621251e-06	2.4272070066537955e-06	0.0	0.00015873810846414303	1.111098247185477e-06	4.2734529518610775e-06	1.111167238832626e-06	1.1110949449694706e-06	7.163252035572503e-05	0.0022874832174884906	0.00022207041527324696	0.0	0.0	0.0	1.1103525564739393e-06	2.3856301429026554e-06	0.0	0.00015863212950647002	1.1103563374123857e-06	4.270599451197009e-06	1.1104253865283999e-06	1.1103530365808229e-06	7.158479859678592e-05	0.002285959198173518	0.00022192248571351842	0.0	0.0	0.0	1.1096129090699453e-06	2.493345654799636e-06	0.0	0.0001585264762173046	1.109616708029322e-06	4.267754721283098e-06	1.109685813898754e-06	1.1096133895714776e-06	7.153722301183367e-05	0.0022844398472839215	0.00022177500920313834	0.0	0.0	0.0	1.1088755269081934e-06	2.3824567044130837e-06	0.0	0.00015842114220508848	1.1088793141971012e-06	4.264918589658245e-06	1.108948476203468e-06	1.1088760077998742e-06	7.148979077747794e-05	0.0022829250745707227	0.00022162797699743086	0.0	0.0	0.0	1.1081403662656955e-06	2.5295352464429498e-06	0.0	0.00015831613010585158	1.108144174372891e-06	4.26209112731162e-06	1.1082133918947165e-06	1.108140847543416e-06	7.144250303304396e-05	0.0022814149164776506	0.0002214813926212293	0.0	0.0	0.0	1.107407444766265e-06	2.4441741134085886e-06	0.0	0.0001582114338827813	1.1074112462929158e-06	4.259272171689995e-06	1.1074805187148535e-06	1.1074079264255624e-06	7.13953570263516e-05	0.0022799092852051578	0.00022133524753838011	0.0	0.0	0.0	1.1066767197289136e-06	2.5261942130646487e-06	0.0	0.00015810705412150228	1.1066805341390716e-06	4.256461738879746e-06	1.1067498607626746e-06	1.1066772017651053e-06	7.134835291997789e-05	0.002278408186129542	0.000221189542238736	0.0	0.0	0.0	1.1059481936021982e-06	2.4409533899830226e-06	0.0	0.00015800298557703358	1.1059520012578315e-06	4.253659687907391e-06	1.1060213813228829e-06	1.1059486760098944e-06	7.130148829193187e-05	0.0022769115420565814	0.0002210442692062661	0.0	0.0	0.0	1.1052218288055717e-06	2.5228731658043454e-06	0.0	0.00015789922847786694	1.1052256493451346e-06	4.250866025298386e-06	1.1052950819942454e-06	1.10522231157899e-06	7.12547631746503e-05	0.0022754193541645786	0.00022089942853191944	0.0	0.0	0.0	1.1044976257932988e-06	2.4755726400070777e-06	0.0	0.0001577957781998646	1.1045014460630418e-06	4.2480806266769215e-06	1.1045709304075806e-06	1.1044981089261764e-06	7.120817549309953e-05	0.0022739315562171724	0.00022075501378469937	0.0	0.0	0.0	1.1037755524104768e-06	2.357270785741285e-06	0.0	0.00015769263008745833	1.1037793588135832e-06	4.245303366666027e-06	1.103848893973974e-06	1.1037760358966317e-06	7.116172320198166e-05	0.002272448082835918	0.00022061101863185995	0.0	0.0	0.0	1.10305557699376e-06	2.449878281463545e-06	0.0	0.00015758978558583572	1.103059397690915e-06	4.24253428408886e-06	1.103128982809894e-06	1.1030560608273948e-06	7.111540701145218e-05	0.0022709689565818714	0.00022046744528314983	0.0	0.0	0.0	1.1023377105923058e-06	2.3847775016716425e-06	0.0	0.0001574872399856056	1.1023415296233334e-06	4.239773251743769e-06	1.1024111639503445e-06	1.102338194768036e-06	7.106922492259342e-05	0.002269494113408291	0.00022032428755919294	0.0	0.0	0.0	1.101621922310096e-06	2.5146557385656134e-06	0.0	0.00015738499368717093	1.1016257573309035e-06	4.23702028009034e-06	1.101695440198725e-06	1.1016224068234009e-06	7.102317719336293e-05	0.0022680235613705647	0.00022018154627026382	0.0	0.0	0.0	1.1009082161990348e-06	2.482040387644189e-06	0.0	0.00015728304263886087	1.1009120523344402e-06	4.234275259590071e-06	1.1009817831941626e-06	1.100908701045924e-06	7.097726208594912e-05	0.0022665572447946006	0.00022003921604124186	0.0	0.0	0.0	1.1001965653841227e-06	2.4954485503360358e-06	0.0	0.00015718138561646855	1.1002004060042572e-06	4.231538157050183e-06	1.1002701843676309e-06	1.1001970505612103e-06	7.093147906298194e-05	0.002265095146447938	0.00021989729520799258	0.0	0.0	0.0	1.0994869615447744e-06	2.4419524361656457e-06	0.0	0.00015708001942938503	1.0994907959835458e-06	4.228808886482261e-06	1.0995606213850241e-06	1.0994874470487598e-06	7.08858266564989e-05	0.0022636372194749263	0.0002197557792154527	0.0	0.0	0.0	1.0987793819054528e-06	2.4922341264963473e-06	0.0	0.0001569789448770594	1.0987832279261342e-06	4.226087469633258e-06	1.098853099842083e-06	1.0987798677328162e-06	7.084030512345815e-05	0.002262183472229296	0.00021961466884562786	0.0	0.0	0.0	1.0980738303754586e-06	2.475650173255483e-06	0.0	0.0001568781584391508	1.0980776772739742e-06	4.223373812051336e-06	1.0981475950958298e-06	1.0980743165219518e-06	7.079491276458492e-05	0.0022607338506493244	0.00021947395881514995	0.0	0.0	0.0	1.09737028053717e-06	2.3972263521919533e-06	0.0	0.00015677765631891556	1.097374117563207e-06	4.220667811955429e-06	1.0974440805682665e-06	1.0973707669977632e-06	7.07496477525993e-05	0.0022592882966143164	0.0002193336434435305	0.0	0.0	0.0	1.0966687039873483e-06	2.5161686802654233e-06	0.0	0.00015667744425387965	1.0966725891071238e-06	4.217969624400715e-06	1.09674259642102e-06	1.0966691907562167e-06	7.070451254868457e-05	0.002257846888959197	0.00021919373034327114	0.0	0.0	0.0	1.0959691387876441e-06	2.27278381393181e-06	0.0	0.0001565775035799556	1.0959729612979873e-06	4.215278747050892e-06	1.0960430120051922e-06	1.0959696258581039e-06	7.065949874524256e-05	0.002256409359279019	0.0002190541934521438	0.0	0.0	0.0	1.0952714546269832e-06	2.432589852932532e-06	0.0	0.00015647784432126243	1.0952753043971986e-06	4.212595450144699e-06	1.0953453974889684e-06	1.0952719419924178e-06	7.061461082861863e-05	0.002254975850911815	0.0002189150466735949	0.0	0.0	0.0	1.0945757210223869e-06	2.431044637997779e-06	0.0	0.0001563784600224915	1.0945795731690601e-06	4.209919559697484e-06	1.0946497076855278e-06	1.094576208675968e-06	7.0569845995111e-05	0.0022535462742021345	0.00021877628133123962	0.0	0.0	0.0	1.0938818945926852e-06	2.496987745226951e-06	0.0	0.0001562793493449336	1.0938857581600253e-06	4.207251039347327e-06	1.0939559332244844e-06	1.0938823825283403e-06	7.052520376636806e-05	0.002252120613677069	0.00021863789595969125	0.0	0.0	0.0	1.0931899680118206e-06	2.4646393465830813e-06	0.0	0.00015618050840720358	1.0931938320519825e-06	4.204589784020644e-06	1.093264046937181e-06	1.0931904562243518e-06	7.048068255756627e-05	0.002250698818451584	0.0002184998856688481	0.0	0.0	0.0	1.092499916830427e-06	2.477991182818126e-06	0.0	0.00015608193581933424	1.092503784967917e-06	4.201935755724975e-06	1.0925740390948784e-06	1.0925004053157798e-06	7.043628187524197e-05	0.0022492808725070846	0.00021836224894719881	0.0	0.0	0.0	1.091811733491858e-06	2.3585685721449854e-06	0.0	0.00015598362714622859	1.0918155857111684e-06	4.19928883446907e-06	1.091885878652954e-06	1.0918122222468895e-06	7.039199982836447e-05	0.002247866715232666	0.00021822497994720941	0.0	0.0	0.0	1.0911253887591783e-06	2.4518035601996137e-06	0.0	0.00015588558580927972	1.0911292581745096e-06	4.196649112146591e-06	1.0911995895615586e-06	1.0911258777814768e-06	7.034783795432214e-05	0.0022464563956471314	0.00021808808343359444	0.0	0.0	0.0	1.0904409064558995e-06	2.3556072731430943e-06	0.0	0.00015578780619312425	1.090444763011636e-06	4.194016437424445e-06	1.0905151325134193e-06	1.0904413957429947e-06	7.030379369189273e-05	0.0022450498319636168	0.00021795155146203356	0.0	0.0	0.0	1.0897582468601942e-06	2.2481203846680925e-06	0.0	0.00015569028641968313	1.089762087135604e-06	4.191390759969717e-06	1.089832494361565e-06	1.0897587364093886e-06	7.025986607508472e-05	0.002243646993481912	0.0002178153810210928	0.0	0.0	0.0	1.0890773949140485e-06	2.352661777179943e-06	0.0	0.00015559303006242465	1.0890812557144555e-06	4.188772176586604e-06	1.0891517001191979e-06	1.0890778847218007e-06	7.021605652324555e-05	0.0022422479257945016	0.00021767957648401978	0.0	0.0	0.0	1.0883983724823641e-06	2.417324829283811e-06	0.0	0.0001554960336365917	1.0884022445151116e-06	4.186160594075213e-06	1.0884727253918962e-06	1.0883988625437966e-06	7.017236329718563e-05	0.0022408525736383315	0.000217544132436108	0.0	0.0	0.0	1.0877211524904476e-06	2.4671520938153396e-06	0.0	0.0001553992945902211	1.0877250358442742e-06	4.183555944388977e-06	1.0877955523147248e-06	1.0877216427995217e-06	7.012878509988689e-05	0.002239460895856123	0.00021740904483658787	0.0	0.0	0.0	1.0870457147334509e-06	2.442636389513678e-06	0.0	0.00015530280820995817	1.0870495968402673e-06	4.180958101140433e-06	1.0871201478932778e-06	1.087046205283127e-06	7.008531972552452e-05	0.002238072822186851	0.000217274306836645	0.0	0.0	0.0	1.086372024966764e-06	2.4128243378928423e-06	0.0	0.000155206570979134	1.0863759029693677e-06	4.1783669699714354e-06	1.086446487510293e-06	1.0863725157494656e-06	7.004196557305687e-05	0.0022366883015801655	0.0002171399134714001	0.0	0.0	0.0	1.085700058365908e-06	2.4113319087600272e-06	0.0	0.00015511058061114637	1.0857039382367221e-06	4.175782489363745e-06	1.0857745551594747e-06	1.0857005493739763e-06	6.999872167032429e-05	0.002235307302946308	0.00021700586173577636	0.0	0.0	0.0	1.0850297999059299e-06	2.46104762576812e-06	0.0	0.00015501483544279419	1.085033690936854e-06	4.1732046142947236e-06	1.0851043391988577e-06	1.0850302911321374e-06	6.995558738951118e-05	0.002233929806079982	0.0002168721497008148	0.0	0.0	0.0	1.0843612399428987e-06	2.408358410247904e-06	0.0	0.0001549193301113424	1.0843651233818267e-06	4.170633199806862e-06	1.0844358020903378e-06	1.0843617313808816e-06	6.991256049839221e-05	0.0022325557394395202	0.00021673877047251975	0.0	0.0	0.0	1.0836943440081316e-06	2.344444886249017e-06	0.0	0.00015482406296827748	1.083698223858655e-06	4.168068200845607e-06	1.0837689322955347e-06	1.0836948356528217e-06	6.98696404352657e-05	0.00223118508481101	0.00021660572233475492	0.0	0.0	0.0	1.0830291035222035e-06	2.4722143080279733e-06	0.0	0.00015472903511308308	1.0830329999080494e-06	4.165509646409509e-06	1.0831037375119236e-06	1.0830295953697897e-06	6.982682783094235e-05	0.002229817862105574	0.0002164730072615411	0.0	0.0	0.0	1.0823655283561442e-06	2.4321198448434805e-06	0.0	0.00015463424249004682	1.08236942296439e-06	4.162957426626027e-06	1.082440189350747e-06	1.08236602040374e-06	6.978412098884392e-05	0.002228454016936779	0.00021634062001145107	0.0	0.0	0.0	1.081703592303715e-06	2.31089039507131e-06	0.0	0.00015453968182767066	1.0817074700130038e-06	4.160411452974034e-06	1.0817782649123177e-06	1.0817040845493326e-06	6.974151849132791e-05	0.002227093503933731	0.00021620855619735669	0.0	0.0	0.0	1.0810432734296537e-06	2.2418311347108228e-06	0.0	0.00015444535283149434	1.081047138958867e-06	4.157871717394732e-06	1.0811179621356503e-06	1.081043765871683e-06	6.969902018145469e-05	0.002225736318107489	0.00021607681532904145	0.0	0.0	0.0	1.080384569282693e-06	2.3601208367935177e-06	0.0	0.0001543512593773398	1.0803884569825672e-06	4.155338324430086e-06	1.080459308151149e-06	1.0803850619193376e-06	6.965662770939837e-05	0.002224382512290805	0.00021594540250831614	0.0	0.0	0.0	1.0797275053711992e-06	2.3198313573007635e-06	0.0	0.00015425739653069902	1.079731389597889e-06	4.152811141442212e-06	1.079802268416872e-06	1.079727998199977e-06	6.961433876725131e-05	0.0022230320129402186	0.0002158143105690529	0.0	0.0	0.0	1.0790720458639523e-06	2.2826558071670434e-06	0.0	0.00015416376266151786	1.0790759254999807e-06	4.150290124953711e-06	1.0791468315216987e-06	1.0790725388818e-06	6.957215251067461e-05	0.002221684793292309	0.0002156835368787032	0.0	0.0	0.0	1.0784181775974558e-06	2.3330305496291317e-06	0.0	0.00015407035854180147	1.078422070212373e-06	4.147775296212146e-06	1.0784930028688304e-06	1.0784186708005544e-06	6.953006918766469e-05	0.0022203408614562136	0.0002155530821923932	0.0	0.0	0.0	1.0777659043466561e-06	2.3282263722936756e-06	0.0	0.0001539771799712622	1.0777697944094015e-06	4.145266542428595e-06	1.07784075305572e-06	1.0777663977305046e-06	6.948808686566301e-05	0.0022190001558301986	0.0002154229405141013	0.0	0.0	0.0	1.0771151961311915e-06	2.4141990234742517e-06	0.0	0.00015388422762715028	1.0771191028863144e-06	4.142763882047857e-06	1.0771900868227359e-06	1.0771156896910341e-06	6.944620584220405e-05	0.0022176626859665128	0.00021529311276541227	0.0	0.0	0.0	1.0764660575589473e-06	2.3118483534832272e-06	0.0	0.00015379149488551857	1.0764699492392463e-06	4.140267136592633e-06	1.0765409578025023e-06	1.07646655128999e-06	6.940442321297686e-05	0.002216328359045752	0.0002151635899546093	0.0	0.0	0.0	1.075818443671922e-06	2.252331232137479e-06	0.0	0.0001536989806312188	1.0758223256069562e-06	4.137776275825977e-06	1.0758933581893688e-06	1.075818937569954e-06	6.93627385656745e-05	0.0022149971617816517	0.0002150343708162219	0.0	0.0	0.0	1.0751723481433971e-06	2.4240180231106774e-06	0.0	0.00015360668902674417	1.075176261059735e-06	4.135291411554946e-06	1.0752473171212575e-06	1.0751728422048412e-06	6.932115386174742e-05	0.0022136691566662647	0.00021490546144248648	0.0	0.0	0.0	1.074527801435142e-06	2.295560476311186e-06	0.0	0.0001535146114750997	1.0745316952621145e-06	4.132812311715862e-06	1.0746027744202992e-06	1.074528295657008e-06	6.927966537864629e-05	0.0022123442245963547	0.0002147768503146225	0.0	0.0	0.0	1.07388474595431e-06	2.3063046695675923e-06	0.0	0.00015342275009551658	1.073888642957077e-06	4.130339033010027e-06	1.0739597449217532e-06	1.073885240334664e-06	6.923827414026899e-05	0.002211022398118352	0.00021464854061591015	0.0	0.0	0.0	1.073243197617762e-06	2.405520515001753e-06	0.0	0.0001533311061036459	1.073247112583717e-06	4.127871607893551e-06	1.0733182371356713e-06	1.0732436921551301e-06	6.919698072677084e-05	0.002209703695653396	0.00021452053414891195	0.0	0.0	0.0	1.0726031654385137e-06	2.3431222497396027e-06	0.0	0.0001532396746516086	1.0726070701463045e-06	4.125409905611929e-06	1.0726782171273226e-06	1.0726036601316254e-06	6.915578296693013e-05	0.002208388047798722	0.00021439282418447486	0.0	0.0	0.0	1.0719646157708827e-06	2.3417273288405735e-06	0.0	0.00015314845660983366	1.0719685217603511e-06	4.122953949686878e-06	1.0720396909895535e-06	1.0719651106185493e-06	6.91146811852734e-05	0.0022070754649563176	0.00021426541171889256	0.0	0.0	0.0	1.0713275535958493e-06	2.415349803722964e-06	0.0	0.00015305745296955163	1.0713314744389753e-06	4.1205037670938635e-06	1.0714026656604558e-06	1.0713280485963947e-06	6.90736757176439e-05	0.0022057659579592212	0.00021413829777766762	0.0	0.0	0.0	1.0706919840401459e-06	2.3004182753542143e-06	0.0	0.00015296665787918143	1.0706958872985727e-06	4.118059200590273e-06	1.070767100178419e-06	1.070692479191113e-06	6.903276382688104e-05	0.0022044594395213266	0.00021401147386182322	0.0	0.0	0.0	1.0700578646081995e-06	2.2852620123072974e-06	0.0	0.00015287607225619073	1.0700617669008838e-06	4.115620275417294e-06	1.070133000964741e-06	1.0700583599064423e-06	6.899194578373465e-05	0.0022031559184706078	0.00021388494079096113	0.0	0.0	0.0	1.0694251993970335e-06	2.2389463784327794e-06	0.0	0.00015278569330802287	1.0694290938205099e-06	4.11318691686515e-06	1.0695003484706681e-06	1.0694256948384198e-06	6.895122022141777e-05	0.0022018553513187067	0.00021375869431334	0.0	0.0	0.0	1.0687939671472049e-06	2.30884493310233e-06	0.0	0.00015269552205030284	1.06879787529101e-06	4.110759152758596e-06	1.068869149804705e-06	1.0687944627268676e-06	6.89105875034113e-05	0.0022005577498203414	0.00021363273554300333	0.0	0.0	0.0	1.0681641734282947e-06	2.357559973139401e-06	0.0	0.00015260555555258957	1.0681680908696954e-06	4.108336904473856e-06	1.0682393844532725e-06	1.0681646691407293e-06	6.887004627786386e-05	0.0021992630708873575	0.00021350706028536775	0.0	0.0	0.0	1.0675357972671937e-06	2.4368480526121706e-06	0.0	0.00015251579195348116	1.0675397275580272e-06	4.105920122017467e-06	1.0676110393863377e-06	1.0675362931067041e-06	6.88295957176535e-05	0.0021979712881381227	0.00021338166597844037	0.0	0.0	0.0	1.0669088258540418e-06	2.30813147935649e-06	0.0	0.00015242622494823308	1.066912741173863e-06	4.103508635456868e-06	1.0669840704710318e-06	1.0669093218150362e-06	6.878923307004535e-05	0.0021966823136138776	0.00021325654410156046	0.0	0.0	0.0	1.0662832165861768e-06	2.3959823117698813e-06	0.0	0.00015233685645584097	1.0662871451108628e-06	4.101102496305151e-06	1.0663584911406002e-06	1.0662837126637044e-06	6.874895927245921e-05	0.002195396177201328	0.00021313169757100205	0.0	0.0	0.0	1.0656589840454822e-06	2.276613676501241e-06	0.0	0.00015224768001409665	1.0656628940031091e-06	4.098701530074561e-06	1.0657342561604981e-06	1.0656594802351063e-06	6.870877156364003e-05	0.0021941127905883047	0.00021300711784813804	0.0	0.0	0.0	1.0650360855398856e-06	2.350655941335257e-06	0.0	0.0001521586985042379	1.0650400079181784e-06	4.096305813945394e-06	1.0651113857000982e-06	1.0650365818382331e-06	6.866867135244572e-05	0.002192832198661428	0.0002128828093156644	0.0	0.0	0.0	1.0644145429836286e-06	2.251649571348702e-06	0.0	0.00015206990671220362	1.0644184502003001e-06	4.093915206929699e-06	1.064489843262074e-06	1.0644150393880874e-06	6.862865644172302e-05	0.002191554331103693	0.0002127587651835939	0.0	0.0	0.0	1.0637943224278349e-06	2.3626795394003394e-06	0.0	0.00015198130857558233	1.0637982483122245e-06	4.091529814650719e-06	1.063869656410247e-06	1.0637948189368535e-06	6.85887286922811e-05	0.002190279247240597	0.00021263499123205608	0.0	0.0	0.0	1.0631754527737332e-06	2.439322806622408e-06	0.0	0.0001518929067011388	1.063179420389968e-06	4.0891497068593395e-06	1.0632508433927513e-06	1.0631759493863395e-06	6.854888936730138e-05	0.0021890069873024913	0.00021251149138879275	0.0	0.0	0.0	1.062557953660626e-06	2.3211783376526567e-06	0.0	0.00015180468807854543	1.0625618752486055e-06	4.086774532841237e-06	1.062633313138081e-06	1.0625584503764435e-06	6.850913268476306e-05	0.0021877373665304717	0.00021238824774075043	0.0	0.0	0.0	1.0619417355238071e-06	2.3198322000007616e-06	0.0	0.00015171665915375158	1.0619456579811948e-06	4.084404466030424e-06	1.062017110768082e-06	1.0619422323430175e-06	6.84694615469295e-05	0.0021864704775638017	0.0002122652692840014	0.0	0.0	0.0	1.0613268433435896e-06	2.3928028599796987e-06	0.0	0.000151628821640908	1.0613307805882322e-06	4.082039552582633e-06	1.0614022482817998e-06	1.0613273402663292e-06	6.842987669181115e-05	0.0021852063439484035	0.0002121425583011428	0.0	0.0	0.0	1.0607132885326984e-06	2.3774365831412967e-06	0.0	0.00015154117290110556	1.060717224614063e-06	4.079679721514972e-06	1.0607887072067524e-06	1.0607137855588404e-06	6.839037688051131e-05	0.0021839449261081448	0.00021202011094441462	0.0	0.0	0.0	1.0601010518519732e-06	2.3760643453567903e-06	0.0	0.000151453712746837	1.0601049888139626e-06	4.077324968041807e-06	1.0601764862299147e-06	1.060101548981032e-06	6.835096193084777e-05	0.0021826862182584388	0.00021189792663520597	0.0	0.0	0.0	1.0594901304076678e-06	2.4184823674612945e-06	0.0	0.00015136644110262136	1.0594940727638662e-06	4.074975290534875e-06	1.05956558482219e-06	1.059490627638465e-06	6.831163167907189e-05	0.0021814302152418654	0.00021177600484769112	0.0	0.0	0.0	1.0588805215697437e-06	2.32073830573111e-06	0.0	0.0001512793544936022	1.0588844522489384e-06	4.07263059586309e-06	1.0589559786588188e-06	1.0588810189001907e-06	6.827238443035479e-05	0.002180176863022923	0.00021165434031002978	0.0	0.0	0.0	1.0582721989781046e-06	2.289447192852353e-06	0.0	0.0001511924527883243	1.0582761265029755e-06	4.070290881083631e-06	1.058347666818536e-06	1.0582726964052194e-06	6.823321996100172e-05	0.0021789261546032073	0.00021153293230599218	0.0	0.0	0.0	1.0576651590504639e-06	2.3845474666035807e-06	0.0	0.00015110573680620672	1.057669101434812e-06	4.067956168927424e-06	1.057740655036066e-06	1.0576656565701252e-06	6.819413846793013e-05	0.0021776780964526186	0.00021141178142226026	0.0	0.0	0.0	1.0570594047190426e-06	2.3477213660853934e-06	0.0	0.00015101920123090643	1.057063339963688e-06	4.065626316779763e-06	1.0571349060960711e-06	1.0570599023259413e-06	6.815513743386123e-05	0.0021764326083473723	0.00021129087983888598	0.0	0.0	0.0	1.0564548968832818e-06	2.2348118658562774e-06	0.0	0.0001509328421252904	1.056458814654866e-06	4.063301219125826e-06	1.0565303924377438e-06	1.0564553945712894e-06	6.811621498552677e-05	0.0021751896306352386	0.00021117022173555285	0.0	0.0	0.0	1.0558516064409396e-06	2.254922571425942e-06	0.0	0.00015084665998241824	1.0558555290790102e-06	4.060980889702197e-06	1.0559271175116671e-06	1.0558521042032689e-06	6.807737126626333e-05	0.002173949168062385	0.00021104980754617668	0.0	0.0	0.0	1.0552495355610734e-06	2.3290559540911356e-06	0.0	0.0001507606530388583	1.0552534709526944e-06	4.058665281266638e-06	1.0553250689733954e-06	1.0552500333904161e-06	6.803860547185573e-05	0.002172711195056587	0.00021092963477699545	0.0	0.0	0.0	1.0546486717748396e-06	2.369839063061167e-06	0.0	0.0001506748178139841	1.054652615901736e-06	4.056354300072118e-06	1.0547242224586116e-06	1.0546491696638525e-06	6.799991610123088e-05	0.002171475663711596	0.00021080969878471527	0.0	0.0	0.0	1.05404899186627e-06	2.376394691635356e-06	0.0	0.00015058915061064913	1.0540529379705516e-06	4.05404784628754e-06	1.0541245520878203e-06	1.054049489808112e-06	6.796130162236479e-05	0.0021702425250479393	0.00021068999483927461	0.0	0.0	0.0	1.0534504721860176e-06	2.3012829071784646e-06	0.0	0.00015050364679517576	1.053454404573839e-06	4.051745794580899e-06	1.0535260254263242e-06	1.053450970174809e-06	6.792276014882181e-05	0.002169011718670919	0.00021057051712122094	0.0	0.0	0.0	1.0528530836382451e-06	2.323766721046205e-06	0.0	0.00015041830712364277	1.0528570208233633e-06	4.0494481646080514e-06	1.0529286477679406e-06	1.0528535816695312e-06	6.788429224177932e-05	0.0021677832622906353	0.00021045126740096677	0.0	0.0	0.0	1.0522568350765526e-06	2.4019710632637874e-06	0.0	0.0001503331313746725	1.052260784940508e-06	4.047154949522063e-06	1.0523324175646288e-06	1.0522573331474174e-06	6.784589805017837e-05	0.0021665571603847033	0.00021033224617473083	0.0	0.0	0.0	1.0516617289837596e-06	2.3571488502281574e-06	0.0	0.00015024811638876526	1.0516656745377215e-06	4.044866063209697e-06	1.0517373127017889e-06	1.051662227093012e-06	6.780757641636764e-05	0.00216533337565365	0.00021021344989059012	0.0	0.0	0.0	1.051067747602091e-06	2.334413962535341e-06	0.0	0.0001501632619217836	1.0510716876615392e-06	4.042581498151033e-06	1.0511433314721698e-06	1.0510682457503792e-06	6.776932744531836e-05	0.002164111911143384	0.00021009487890336548	0.0	0.0	0.0	1.0504748927071208e-06	2.3826708934054817e-06	0.0	0.00015007857070928899	1.0504788432623242e-06	4.040301327226679e-06	1.0505504930260916e-06	1.050475390896564e-06	6.773115251650196e-05	0.0021628928106567896	0.00020997653750911722	0.0	0.0	0.0	1.0498831857801362e-06	2.3591308385734284e-06	0.0	0.00014999404159422695	1.0498871330823027e-06	4.038025518671604e-06	1.0499587892652816e-06	1.049883684013838e-06	6.769305119711598e-05	0.0021616760601871356	0.000209858424377828	0.0	0.0	0.0	1.049292620171633e-06	2.2997246321491534e-06	0.0	0.00014990967486956346	1.0492965591006556e-06	4.035754080095988e-06	1.0493682222410027e-06	1.04929311845328e-06	6.765502361261488e-05	0.002160461663670642	0.00020974053989682355	0.0	0.0	0.0	1.0487031978181604e-06	2.2184140441253705e-06	0.0	0.0001498254704952522	1.0487071210534125e-06	4.033487010484866e-06	1.0487787916728157e-06	1.0487036961513598e-06	6.761706965187396e-05	0.002159249617607652	0.00020962288370811837	0.0	0.0	0.0	1.0481149169291162e-06	2.4047683617376197e-06	0.0	0.00014974144003885394	1.0481189000585856e-06	4.0312246218343595e-06	1.0481905785326303e-06	1.0481154153167993e-06	6.757919431993908e-05	0.002158040082032672	0.00020950547129775844	0.0	0.0	0.0	1.0475278549332503e-06	2.3120133554659256e-06	0.0	0.00014965756915195482	1.0475317958115287e-06	4.028966528360875e-06	1.0476034823806092e-06	1.0475283533768682e-06	6.754139096916645e-05	0.002156832844873961	0.00020938828203301028	0.0	0.0	0.0	1.0469419086656426e-06	2.374657448470271e-06	0.0	0.00014957386547574317	1.0469458620483025e-06	4.026712936748165e-06	1.0470175567033366e-06	1.046942407165395e-06	6.750366277837746e-05	0.002155628007976002	0.0002092713257312729	0.0	0.0	0.0	1.0463571272114415e-06	2.359053113163965e-06	0.0	0.00014949032614111464	1.0463610789157802e-06	4.024463770644233e-06	1.0464327814154682e-06	1.0463576257656796e-06	6.746600823323084e-05	0.0021544255232883664	0.00020915459766764467	0.0	0.0	0.0	1.0457734869446162e-06	2.3871716478323597e-06	0.0	0.00014940695045067388	1.0457774417645275e-06	4.022219012172919e-06	1.0458491516336098e-06	1.0457739855501701e-06	6.742842682256664e-05	0.002153225374776102	0.00020903809623058788	0.0	0.0	0.0	1.0451909798061312e-06	2.3980597667566396e-06	0.0	0.0001493237404782479	1.0451949652966085e-06	4.019978717885679e-06	1.0452666818732534e-06	1.0451914784584834e-06	6.739091935121669e-05	0.0021520275883525498	0.0002089218238974906	0.0	0.0	0.0	1.0446096181820478e-06	2.3413425844213606e-06	0.0	0.00014924068470951028	1.044613569019391e-06	4.017742578198467e-06	1.044685291533361e-06	1.044610116875802e-06	6.735348058626099e-05	0.0021508319970068497	0.00020880576444097895	0.0	0.0	0.0	1.044029320935231e-06	2.280702256502473e-06	0.0	0.0001491577841285514	1.044033259868828e-06	4.015510619789415e-06	1.0441049875022345e-06	1.0440298196647247e-06	6.731611098983946e-05	0.002149638615500425	0.00020868991929668039	0.0	0.0	0.0	1.0434500952439668e-06	2.35249910737594e-06	0.0	0.0001490750403091349	1.0434540488540862e-06	4.013282885001393e-06	1.0435257807962692e-06	1.0434505940036884e-06	6.72788113343707e-05	0.0021484474684188453	0.0002085742908681153	0.0	0.0	0.0	1.0428719531263098e-06	2.301737267599252e-06	0.0	0.00014899244770958146	1.0428758970780534e-06	4.011059224227381e-06	1.0429476326244484e-06	1.0428724519111986e-06	6.724157926436399e-05	0.0021472584803478877	0.0002084588718732396	0.0	0.0	0.0	1.042294858173038e-06	2.3361543908657326e-06	0.0	0.00014891000714049724	1.042298810100352e-06	4.00883965884752e-06	1.0423705486618168e-06	1.0422953569790325e-06	6.720441527427996e-05	0.0021460716668693256	0.00020834366386273694	0.0	0.0	0.0	1.041718818138462e-06	2.3779161315828784e-06	0.0	0.0001488277167924781	1.0417227751140996e-06	4.006624139600789e-06	1.0417945162435333e-06	1.0417193169623936e-06	6.71673186798074e-05	0.002144887005906661	0.00020822866473328147	0.0	0.0	0.0	1.0411438225068552e-06	2.2818650209838756e-06	0.0	0.00014874557301702195	1.0411477664343548e-06	4.0044125676950165e-06	1.0412195098311011e-06	1.0411443213464575e-06	6.713028795094358e-05	0.002143704448396263	0.00020811386975750295	0.0	0.0	0.0	1.040569847642148e-06	2.3874571762174555e-06	0.0	0.00014866358311421208	1.0405738350983387e-06	4.00220513942544e-06	1.040645580525547e-06	1.0405703464959357e-06	6.709332639728437e-05	0.0021425240999322403	0.00020799928919733616	0.0	0.0	0.0	1.0399969448541232e-06	2.3589050162380726e-06	0.0	0.0001485817357665622	1.0400009018207472e-06	4.0000015498468104e-06	1.0400726491049065e-06	1.0399974437207204e-06	6.705642892894954e-05	0.0021413457979142948	0.00020788490727554926	0.0	0.0	0.0	1.0394250352566919e-06	2.3726801560583896e-06	0.0	0.00014850003472602902	1.0394289928881787e-06	3.997801900061955e-06	1.0395007418327162e-06	1.0394255341347922e-06	6.701959716786597e-05	0.0021401695941936157	0.00020777072901021333	0.0	0.0	0.0	1.0388541439397135e-06	2.231072116611816e-06	0.0	0.00014841847576682287	1.0388580787659838e-06	3.995606076477224e-06	1.0389298291281275e-06	1.0388546428275153e-06	6.698282912863892e-05	0.002138995425472776	0.00020765674823537827	0.0	0.0	0.0	1.0382842400728763e-06	2.3408525038019035e-06	0.0	0.00014833706397712857	1.038288195208977e-06	3.99341421661478e-06	1.0383599466074718e-06	1.0382847389680163e-06	6.694612695184572e-05	0.0021378233603145088	0.00020754297156560188	0.0	0.0	0.0	1.0377153567279082e-06	2.3537299615615724e-06	0.0	0.0001482557953335209	1.0377193141575087e-06	3.991226212555684e-06	1.037791066106041e-06	1.0377158556269613e-06	6.690948872479256e-05	0.002136653337815776	0.00020742939305806894	0.0	0.0	0.0	1.037147464190059e-06	2.289102688261338e-06	0.0	0.0001481746660859299	1.037151409459665e-06	3.989041963718313e-06	1.0372231613726556e-06	1.0371479630889273e-06	6.687291268443066e-05	0.0021354853018370657	0.00020731600723766368	0.0	0.0	0.0	1.0365805350832677e-06	2.2425199140186535e-06	0.0	0.00014809367542317002	1.0365844755180427e-06	3.986861448576428e-06	1.0366562267284517e-06	1.0365810339773692e-06	6.683639842677963e-05	0.002134319239603004	0.000207202812847194	0.0	0.0	0.0	1.0360145631213304e-06	2.2706232893642403e-06	0.0	0.00014801282268262956	1.0360185077331225e-06	3.984684649440691e-06	1.0360902575348755e-06	1.0360150620058423e-06	6.679994566659093e-05	0.002133155142064005	0.00020708980900473024	0.0	0.0	0.0	1.0354495438947168e-06	2.240073151311696e-06	0.0	0.0001479321047404687	1.0354534841985876e-06	3.982511482055068e-06	1.0355252319253238e-06	1.0354500427649325e-06	6.676355308856317e-05	0.0021319929671759007	0.0002069769916461786	0.0	0.0	0.0	1.0348854570836243e-06	2.2681486419353587e-06	0.0	0.00014785152112115638	1.034889401504236e-06	3.9803419333012975e-06	1.0349611465716517e-06	1.0348859559355053e-06	6.672722060641333e-05	0.002130832712077473	0.0002068643605221435	0.0	0.0	0.0	1.0343223014419798e-06	2.2222769095498738e-06	0.0	0.0001477710684670125	1.0343262359941013e-06	3.9781759121908765e-06	1.0343979779711614e-06	1.0343228002723915e-06	6.669094689111577e-05	0.002129674334136796	0.00020675191153843815	0.0	0.0	0.0	1.0337600565001392e-06	2.220131928353138e-06	0.0	0.00014769074726972553	1.0337639909416514e-06	3.976013431309582e-06	1.0338357295668534e-06	1.0337605553072368e-06	6.66547323463355e-05	0.002128517846028509	0.0002066396459716463	0.0	0.0	0.0	1.0331987286422815e-06	2.2644518604587505e-06	0.0	0.00014761055845090613	1.0332026726171637e-06	3.973854514769016e-06	1.0332744078112671e-06	1.0331992274254818e-06	6.661857756146207e-05	0.0021273632663453817	0.00020652756567279777	0.0	0.0	0.0	1.0326383271247532e-06	2.320380993182432e-06	0.0	0.00014753050190156192	1.0326422800812933e-06	3.971699158951547e-06	1.032714011942692e-06	1.0326388258846685e-06	6.658248263707518e-05	0.0021262105980822802	0.0002064156709741134	0.0	0.0	0.0	1.0320788536096787e-06	2.232781070113176e-06	0.0	0.00014745057474543035	1.0320827930369988e-06	3.96954728578718e-06	1.0321545218284318e-06	1.0320793523479426e-06	6.654644639729526e-05	0.0021250598034980453	0.00020630395824669566	0.0	0.0	0.0	1.0315202899533866e-06	2.3666941314102317e-06	0.0	0.00014737078634390332	1.031524276951559e-06	3.967399147071385e-06	1.0315960029986678e-06	1.0315207886724493e-06	6.651047307303291e-05	0.002123911017624968	0.00020619244060731656	0.0	0.0	0.0	1.0309627017397847e-06	2.158421509845311e-06	0.0	0.00014729112122943916	1.0309666234652988e-06	3.96525432603375e-06	1.0310383471812162e-06	1.0309632004421428e-06	6.647455572309203e-05	0.0021227640187191075	0.00020608109654228542	0.0	0.0	0.0	1.03040598140062e-06	2.2005798755690923e-06	0.0	0.00014721159083086572	1.0304099126439611e-06	3.963113130621059e-06	1.0304816343774226e-06	1.0304064800889708e-06	6.643869938569262e-05	0.0021216189677484482	0.00020596994165382834	0.0	0.0	0.0	1.0298502069462102e-06	2.3082615329794308e-06	0.0	0.0001471321971804927	1.0298541588049386e-06	3.960975615902584e-06	1.029925878812818e-06	1.0298507056224384e-06	6.640290484585819e-05	0.0021204758898981445	0.00020585897835705532	0.0	0.0	0.0	1.0292953904511819e-06	2.320586820166314e-06	0.0	0.00014705293776544264	1.0292993444702166e-06	3.958841714658138e-06	1.0293710628964746e-06	1.0292958891162486e-06	6.636717083333875e-05	0.0021193347447493608	0.0002057482026950439	0.0	0.0	0.0	1.0287415121299656e-06	2.1977454061154336e-06	0.0	0.00014697380883538322	1.0287454435203944e-06	3.9567113264320295e-06	1.0288171603751352e-06	1.0287420107838732e-06	6.633149551629527e-05	0.0021181954739738582	0.0002056376089695958	0.0	0.0	0.0	1.028188543490595e-06	2.3180913940118693e-06	0.0	0.00014689481628530753	1.028192497412959e-06	3.954584610681303e-06	1.028264212512404e-06	1.0281890421323728e-06	6.629588136891226e-05	0.0021170581568083734	0.00020552720482541566	0.0	0.0	0.0	1.0276365227553296e-06	2.252261244281118e-06	0.0	0.0001468159543382609	1.027640465829122e-06	3.952461412336947e-06	1.027712178868759e-06	1.0276370213827427e-06	6.626032569103407e-05	0.0021159227071806514	0.00020541698187908307	0.0	0.0	0.0	1.0270854080064206e-06	2.344512713701426e-06	0.0	0.00014673722523897054	1.0270893646192669e-06	3.950341792365713e-06	1.0271610751563297e-06	1.0270859066165875e-06	6.622482939312331e-05	0.002114789154329957	0.00020530694293932776	0.0	0.0	0.0	1.0265352132868318e-06	2.3552565144217866e-06	0.0	0.0001466586298062552	1.0265391995812432e-06	3.948225773068872e-06	1.0266109071063847e-06	1.0265357118761856e-06	6.618939282078412e-05	0.002113657509383063	0.00020519708907467893	0.0	0.0	0.0	1.0259859439390673e-06	2.313125554105818e-06	0.0	0.00014658015756749968	1.025989897420982e-06	3.946113072546618e-06	1.0260616014105185e-06	1.0259864425038998e-06	6.615401128269302e-05	0.0021125276225566012	0.00020508740574659332	0.0	0.0	0.0	1.0254375272706383e-06	2.304200522032246e-06	0.0	0.0001465018115062604	1.0254414790048196e-06	3.9440037710536655e-06	1.0255131789537552e-06	1.0254380258074697e-06	6.611868618333051e-05	0.0021113995386909355	0.00020497789731750113	0.0	0.0	0.0	1.0248899850941233e-06	2.2462416920745586e-06	0.0	0.00014642358920906014	1.024893927363252e-06	3.94189780332074e-06	1.0249656228422813e-06	1.0248904835999e-06	6.608341654268276e-05	0.002110273226414265	0.0002048685607645378	0.0	0.0	0.0	1.024343302295959e-06	2.237697831471812e-06	0.0	0.0001463454903924898	1.0243472404128387e-06	3.939795161331986e-06	1.0244189310929293e-06	1.0243438007683874e-06	6.604820235391523e-05	0.0021091486853972406	0.00020475939608332835	0.0	0.0	0.0	1.02379747885511e-06	2.3081915806187967e-06	0.0	0.00014626751697784972	1.0238014314882385e-06	3.937695896371499e-06	1.023873117155604e-06	1.0237979772927378e-06	6.601304460512948e-05	0.0021080259470571856	0.00020465040635377679	0.0	0.0	0.0	1.023252530171937e-06	2.347724819699892e-06	0.0	0.00014618967106813294	1.0232565151745173e-06	3.935600064532043e-06	1.023328195752207e-06	1.0232530285741501e-06	6.597794437283549e-05	0.0021069050456045788	0.00020454159493061753	0.0	0.0	0.0	1.0227084730209894e-06	2.163425199771944e-06	0.0	0.00014611193927864565	1.0227123976224262e-06	3.933507304850736e-06	1.0227840731909766e-06	1.0227089713880516e-06	6.594289575717336e-05	0.002105785792437099	0.00020443294354255745	0.0	0.0	0.0	1.0221652160467147e-06	2.1952305603365335e-06	0.0	0.00014603433139827833	1.0221691472926407e-06	3.931417880636169e-06	1.0222408179945768e-06	1.022165714379804e-06	6.59079031982407e-05	0.0021046683292358956	0.0002043244659571366	0.0	0.0	0.0	1.0216228280869751e-06	2.239081104774107e-06	0.0	0.00014595684810955777	1.0216267689118274e-06	3.929331810066393e-06	1.021698434941053e-06	1.0216233263874305e-06	6.587296701058246e-05	0.0021035526659466805	0.00020421616314986825	0.0	0.0	0.0	1.0210813140193583e-06	2.342743243204222e-06	0.0	0.00014587949449888635	1.0210852980924012e-06	3.927249230112355e-06	1.0211569596351677e-06	1.02108181228854e-06	6.583808943023817e-05	0.002102438873938567	0.00020410804204404087	0.0	0.0	0.0	1.0205407084598852e-06	2.252449737251337e-06	0.0	0.00014580225838293833	1.020544649574806e-06	3.925169812853243e-06	1.020616306793474e-06	1.020541206698731e-06	6.580326489116321e-05	0.002101326775454493	0.00020400008537430802	0.0	0.0	0.0	1.0200009250812917e-06	2.2861858116601056e-06	0.0	0.00014572514696862478	1.0200048739370524e-06	3.923093752823266e-06	1.020076526863443e-06	1.0200014232902095e-06	6.57684964685421e-05	0.0021002164688058616	0.000203892302649283	0.0	0.0	0.0	1.019462011425422e-06	2.327110923483734e-06	0.0	0.00014564815938537508	1.019465965242901e-06	3.921021027194906e-06	1.0195376137499754e-06	1.0194625096035957e-06	6.573378357863076e-05	0.002099107935506381	0.0002037846920326738	0.0	0.0	0.0	1.0189239583094815e-06	2.1891930874367757e-06	0.0	0.0001455712905644458	1.0189278881799255e-06	3.9189515001556295e-06	1.0189995319706851e-06	1.0189244564547606e-06	6.56991237495543e-05	0.002098001096806589	0.00020367724583582618	0.0	0.0	0.0	1.018386727288907e-06	2.2883571050578787e-06	0.0	0.00014549454524019495	1.0183906761309762e-06	3.916885300107512e-06	1.0184623146643832e-06	1.0183872253978495e-06	6.566451887458231e-05	0.0020968960134422395	0.00020356996989465283	0.0	0.0	0.0	1.0178503475416011e-06	2.1744781671860434e-06	0.0	0.00014541791562685272	1.0178542747708008e-06	3.914822218111998e-06	1.0179259073294536e-06	1.0178508456091028e-06	6.562996529048817e-05	0.0020957925686590404	0.00020346285283237128	0.0	0.0	0.0	1.0173147621826118e-06	2.307457714007446e-06	0.0	0.00014534140600357118	1.0173187142634746e-06	3.912762370190464e-06	1.0173903399184916e-06	1.0173152602025305e-06	6.559546475856987e-05	0.002094690818968879	0.00020335590008629695	0.0	0.0	0.0	1.016779998397382e-06	2.1714796723052036e-06	0.0	0.00014526500634483373	1.0167839245177079e-06	3.910705486763454e-06	1.0168555422522693e-06	1.0167804963624398e-06	6.556101273101914e-05	0.0020935906192902534	0.00020324909755507932	0.0	0.0	0.0	1.0162459856790006e-06	2.277769664297363e-06	0.0	0.00014518872046934944	1.0162499323544415e-06	3.908651670990964e-06	1.016321541061121e-06	1.0162464835817635e-06	6.552661091042572e-05	0.0020924920241317457	0.00020314245051482896	0.0	0.0	0.0	1.015712750407926e-06	2.181373082753723e-06	0.0	0.00014511253984375732	1.0157166779856996e-06	3.906600692917901e-06	1.0157882766119012e-06	1.0157132482408636e-06	6.54922555795711e-05	0.0020913949147685473	0.00020303594746090588	0.0	0.0	0.0	1.0151802350618955e-06	2.196222947837767e-06	0.0	0.00014503646535555913	1.0151841675298658e-06	3.90455257607411e-06	1.0152557551177814e-06	1.0151807328184153e-06	6.545794730395439e-05	0.0020902993091758536	0.00020292959016986092	0.0	0.0	0.0	1.0146484485248377e-06	2.1676378181719155e-06	0.0	0.00014496049300172803	1.0146523727707164e-06	3.902507211930525e-06	1.0147239485589385e-06	1.0146489461995225e-06	6.542368453239842e-05	0.002089205157610402	0.00020282337386859416	0.0	0.0	0.0	1.0141173669330304e-06	2.166503246542907e-06	0.0	0.00014488462236243775	1.0141212905219155e-06	3.900464588225441e-06	1.014192853998322e-06	1.014117864522242e-06	6.5389467361117e-05	0.002088112462860341	0.0002027172988951012	0.0	0.0	0.0	1.0135869919784398e-06	2.221469060370109e-06	0.0	0.00014480885435064412	1.0135909268923543e-06	3.898424728447067e-06	1.0136624778285957e-06	1.0135874894805251e-06	6.535529649524384e-05	0.0020870212471059513	0.00020261136747587585	0.0	0.0	0.0	1.0130573347955631e-06	2.2499932308242777e-06	0.0	0.00014473318756697543	1.0130612717827693e-06	3.89638759374392e-06	1.013132810256283e-06	1.0130578322108992e-06	6.532117159037005e-05	0.002085931498979472	0.00020250557858259775	0.0	0.0	0.0	1.0125283902447655e-06	2.187298318147007e-06	0.0	0.00014465762067459754	1.0125323155487787e-06	3.89435314701447e-06	1.012603841925551e-06	1.0125288875756969e-06	6.528709228496647e-05	0.0020848432065831528	0.0002023999311273715	0.0	0.0	0.0	1.012000152888213e-06	2.321907681648909e-06	0.0	0.00014458216386041897	1.0120041293094263e-06	3.892321661788315e-06	1.0120756441460841e-06	1.0120006501387248e-06	6.525306329194495e-05	0.0020837565201711613	0.0002022944397361278	0.0	0.0	0.0	1.0114726958563532e-06	2.308873852164434e-06	0.0	0.0001445068070340598	1.0114766422683002e-06	3.890292865767031e-06	1.0115481462863688e-06	1.0114731930312267e-06	6.521908014082411e-05	0.0020826712967799174	0.0002021890905604565	0.0	0.0	0.0	1.0109459499076401e-06	2.2658904073595026e-06	0.0	0.00014443155536148256	1.0109498905449836e-06	3.888266897870801e-06	1.0110213845084379e-06	1.0109464470121593e-06	6.518514511147048e-05	0.0020815876091582674	0.00020208389066033429	0.0	0.0	0.0	1.010419950341575e-06	2.3064707683953295e-06	0.0	0.00014435641191932672	1.0104238957486904e-06	3.886243841213786e-06	1.010495380348258e-06	1.0104204473806435e-06	6.515125943204471e-05	0.00208050549661009	0.0002019788438203443	0.0	0.0	0.0	1.009894716079939e-06	2.181608972056013e-06	0.0	0.00014428137394849748	1.0098986387007133e-06	3.88422362203521e-06	1.009970114491221e-06	1.0098952130573233e-06	6.511742165321078e-05	0.002079424913025783	0.00020187394551860746	0.0	0.0	0.0	1.009370224511889e-06	2.2680966738904125e-06	0.0	0.00014420644784624806	1.0093741644453726e-06	3.882206413589436e-06	1.0094456317162539e-06	1.0093707214299086e-06	6.508363434991922e-05	0.0020783459409525248	0.00020176920369438476	0.0	0.0	0.0	1.008846515331575e-06	2.288250188878288e-06	0.0	0.00014413163153787894	1.0088504587318475e-06	3.880192161072868e-06	1.0089219174985547e-06	1.0088470121903953e-06	6.504989629968351e-05	0.0020772685416922286	0.00020166461451825293	0.0	0.0	0.0	1.0083235693898956e-06	2.287064052326376e-06	0.0	0.00014405692366490204	1.008327512340792e-06	3.878180829034272e-06	1.008398962326678e-06	1.008324066187696e-06	6.501620661760013e-05	0.002076192687346088	0.00020156017520961246	0.0	0.0	0.0	1.0078013727819834e-06	2.177086865818355e-06	0.0	0.0001439823196613493	1.0078052935637264e-06	3.876172295524819e-06	1.0078767342370733e-06	1.0078018695150727e-06	6.498256303996622e-05	0.0020751183059395956	0.00020145587872315572	0.0	0.0	0.0	1.0072798902799084e-06	2.2576734700487634e-06	0.0	0.00014390782309852012	1.0072838276380519e-06	3.874166657617943e-06	1.007355258227169e-06	1.0072803869432051e-06	6.494896701090274e-05	0.0020740454438687318	0.00020135172951340504	0.0	0.0	0.0	1.006759144155171e-06	2.2065045477199997e-06	0.0	0.00014383342790159282	1.0067630721472439e-06	3.872163752176186e-06	1.0068344917724622e-06	1.0067596407424815e-06	6.49154157718874e-05	0.0020729740131704894	0.00020124771902705683	0.0	0.0	0.0	1.0062390916411576e-06	2.161027210931498e-06	0.0	0.0001437591314950228	1.0062430090888665e-06	3.870163509960276e-06	1.0063144168439565e-06	1.0062395881461943e-06	6.488190822670798e-05	0.002071903978858736	0.0002011438438756673	0.0	0.0	0.0	1.005719715796142e-06	2.1757562505597764e-06	0.0	0.0001436849338282319	1.005723638041204e-06	3.868165929346567e-06	1.00579503308808e-06	1.0057202122131086e-06	6.484844450393309e-05	0.00207083534494181	0.00020104010447946584	0.0	0.0	0.0	1.005201018722353e-06	2.2799815384580965e-06	0.0	0.0001436108347948811	1.0052049581029864e-06	3.8661710068645585e-06	1.0052763397615563e-06	1.0052015150465377e-06	6.481502477829339e-05	0.0020697681167948837	0.00020093650141146067	0.0	0.0	0.0	1.0046830032864006e-06	2.1585959409043212e-06	0.0	0.0001435368271899323	1.0046869185659905e-06	3.8641785474753816e-06	1.00475828643103e-06	1.004683499514658e-06	6.47816461145271e-05	0.0020687022003559566	0.0002008330256159857	0.0	0.0	0.0	1.004165624212136e-06	2.230244826043884e-06	0.0	0.00014346291563205373	1.0041695515061242e-06	3.8621886745411205e-06	1.0042409054289638e-06	1.0041661203435038e-06	6.474831085962885e-05	0.002067637670261471	0.0002007296844053597	0.0	0.0	0.0	1.0036489180629852e-06	2.144139065828725e-06	0.0	0.00014338909628347816	1.0036528297479277e-06	3.860201283532408e-06	1.0037241698931631e-06	1.0036494140983328e-06	6.47150175740057e-05	0.002066574480182925	0.00020062647335684092	0.0	0.0	0.0	1.0031328627272387e-06	2.155265413972989e-06	0.0	0.00014331537239530438	1.0031367757999878e-06	3.858216461013983e-06	1.0032081025830638e-06	1.0031333586694354e-06	6.468176792507836e-05	0.002065512683088163	0.00020052339766686735	0.0	0.0	0.0	1.002617484188458e-06	2.141233622167334e-06	0.0	0.00014324174463542467	1.0026213941287723e-06	3.856234224158853e-06	1.0026927081753724e-06	1.0026179800417451e-06	6.46485623550906e-05	0.0020644522928833387	0.00020042045872529468	0.0	0.0	0.0	1.0021027893968669e-06	2.2729541896189e-06	0.0	0.00014316821870677212	1.0021067245483062e-06	3.854254726094896e-06	1.0021780265913665e-06	1.0021032851664287e-06	6.46154034627282e-05	0.0020633933924625223	0.00020031766459112672	0.0	0.0	0.0	1.0015888186476382e-06	2.1519479857594523e-06	0.0	0.00014309478929615857	1.001592729793546e-06	3.852277823492921e-06	1.001664020639238e-06	1.0015893143388132e-06	6.458228884478736e-05	0.002062335905047449	0.00020021500781264992	0.0	0.0	0.0	1.0010755346821137e-06	2.25696412675788e-06	0.0	0.00014302146446229844	1.001079466362136e-06	3.850303733653749e-06	1.0011507467293806e-06	1.0010760303001513e-06	6.45492219752475e-05	0.0020612799417129243	0.00020011249913648	0.0	0.0	0.0	1.0005629912322364e-06	2.242618519843332e-06	0.0	0.00014294824216753917	1.000566920108143e-06	3.84833240217299e-06	1.0006381905974029e-06	1.0005634867812493e-06	6.451620176079761e-05	0.0020602254677239123	0.00020001013514866174	0.0	0.0	0.0	1.0000511712269957e-06	2.1603446339232264e-06	0.0	0.0001428751211565562	1.0000550824316044e-06	3.846363795978811e-06	1.000126343454721e-06	1.0000516667098608e-06	6.44832274120176e-05	0.0020591724581185524	0.00019990791337070663	0.0	0.0	0.0	9.995400622723848e-07	2.190682570703011e-06	0.0	0.0001428021053916581	9.995439813214817e-07	3.8443980227278095e-06	9.996152330357268e-07	9.995405576904153e-07	6.445030044934111e-05	0.0020581209617529135	0.0001998058384789548	0.0	0.0	0.0	9.990296877482531e-07	2.2049725150772414e-06	0.0	0.00014272919345872102	9.990336071234022e-07	3.842435045294349e-06	9.991048494398397e-07	9.990301831009115e-07	6.441741999971115e-05	0.002057070951025944	0.00019970390773432	0.0	0.0	0.0	9.985200339575396e-07	2.2512026567878605e-06	0.0	0.00014265638579696893	9.985239631531502e-07	3.840474876437962e-06	9.985951957399408e-07	9.985205292426587e-07	6.438458604750244e-05	0.002056022425693003	0.00019960212105891499	0.0	0.0	0.0	9.980111005093358e-07	2.1111807337078206e-06	0.0	0.00014258367547253953	9.980150010494298e-07	3.838517330158444e-06	9.980862233977634e-07	9.98011595723275e-07	6.435179533160515e-05	0.002054975281780953	0.0001995004683248504	0.0	0.0	0.0	9.975028367632725e-07	2.235759630249718e-06	0.0	0.00014251106842142378	9.9750676255794e-07	3.836562567021473e-06	9.975779739638873e-07	9.975033319014702e-07	6.431905038157027e-05	0.0020539296002271374	0.00019939895735367986	0.0	0.0	0.0	9.969952818261153e-07	2.1411749676401827e-06	0.0	0.0001424385561324368	9.96999188170917e-07	3.834610358153016e-06	9.97070387859526e-07	9.969957768830067e-07	6.428634733692843e-05	0.0020528852577707257	0.00019929757617502354	0.0	0.0	0.0	9.964883758458187e-07	2.0862462120252293e-06	0.0	0.00014236613735679813	9.964922692015135e-07	3.832660670143669e-06	9.965634563428329e-07	9.96488870815693e-07	6.42536856215129e-05	0.0020518422359991563	0.00019919632300117754	0.0	0.0	0.0	9.95982109883784e-07	2.2380130592944922e-06	0.0	0.00014229381619463248	9.959860343830844e-07	3.830713613507287e-06	9.960572081144546e-07	9.95982604760852e-07	6.422106708293026e-05	0.002050800593869175	0.00019909520355976092	0.0	0.0	0.0	9.954765125781086e-07	2.257924587111577e-06	0.0	0.00014222158644620162	9.954804402673054e-07	3.828769021133632e-06	9.955515997765741e-07	9.954770073565828e-07	6.41884889960405e-05	0.002049760244230028	0.0001989942094126597	0.0	0.0	0.0	9.94971541738714e-07	2.2567792210930513e-06	0.0	0.00014214944551597518	9.949754686290358e-07	3.826826822924522e-06	9.950466131608746e-07	9.949720364132979e-07	6.415595025495831e-05	0.0020487211516389326	0.00019889333714060415	0.0	0.0	0.0	9.944671802696999e-07	2.194902550964326e-06	0.0	0.00014207738972234633	9.944710936268402e-07	3.824886919487941e-06	9.945422224965987e-07	9.944676748355464e-07	6.412344926792418e-05	0.002047683265135431	0.00019879258181861487	0.0	0.0	0.0	9.93963403546643e-07	2.171332427941297e-06	0.0	0.00014200541850826473	9.939673113083971e-07	3.8229492956212225e-06	9.940384238847656e-07	9.939638979993781e-07	6.409098582798537e-05	0.002046646578014419	0.0001986919428113047	0.0	0.0	0.0	9.93460208392916e-07	2.2323462474213865e-06	0.0	0.0001419335328846726	9.934641287135723e-07	3.821013978399769e-06	9.935352244022273e-07	9.93460702728474e-07	6.405856041643512e-05	0.0020456111055849103	0.0001985914216143015	0.0	0.0	0.0	9.929576022868395e-07	2.2053519138772475e-06	0.0	0.00014186172844624087	9.929615149549022e-07	3.819080849024274e-06	9.930325932120316e-07	9.929580965013358e-07	6.402617108813762e-05	0.0020445767856796266	0.00019849101220353226	0.0	0.0	0.0	9.924555551083398e-07	2.1195313851876055e-06	0.0	0.00014179000254466387	9.924594514579746e-07	3.817149836053699e-06	9.925305117762933e-07	9.924560491981821e-07	6.39938166819703e-05	0.0020435435812032328	0.0001983907109843319	0.0	0.0	0.0	9.919540488843335e-07	2.1184603474085354e-06	0.0	0.0001417183560410964	9.919579442361559e-07	3.8152209626159775e-06	9.920289861231974e-07	9.919545428461699e-07	6.396149760602184e-05	0.0020425115052120223	0.00019829051922487832	0.0	0.0	0.0	9.91453089955864e-07	2.2631754406934765e-06	0.0	0.00014164679147669133	9.91457011063784e-07	3.8132942970735906e-06	9.915280340409125e-07	9.914535837864985e-07	6.392921503467482e-05	0.0020414805952507927	0.0001981904405701768	0.0	0.0	0.0	9.909526965481797e-07	2.273616978781442e-06	0.0	0.00014157530794468512	9.909566455233671e-07	3.8113698147420166e-06	9.91027649182583e-07	9.909531902446366e-07	6.38969686537579e-05	0.0020404508412888434	0.0001980904740599419	0.6566367722568918	0.0	0.0	0.0001233688627782143	0.0010533244197262934	0.00030970087241003017	9.904528638605356e-07	9.84196050233221e-07	2.9313865930170486e-05	1.4714987925030271e-06	0.07259484354607545	3.7878373181894456e-05	0.05271614955435846	0.0021256178609263287	0.019521706791886535	1.018215521895256e-05	0.014174643689579101	0.0005672766516871377	7.060227624121698e-07	0.00014120444861441658	4.554647154833941e-05	0.0008405766995844015	9.841955917332678e-07	0.000196839026646509	6.349350213440339e-05	3.601090398821137	0.9950033772297551	3.3772297555235655e-06	0.0006742021360014571	0.0003436655224901883	772.1769266972128	774.6371499232058	0.18776142580623414	3.5612045640289674e-08	0.00016990111612528742	1.26689843828295e-07	4.02107754671972e-06	6.403266221672555e-08	1.2669100038493045e-07	4.021114245829396e-06	6.403324662028941e-08	1.2669215663998603e-07	4.021150935367015e-06	6.403383087142548e-08	1.262909389853112e-07	4.021187627053049e-06	6.403441515677367e-08	7.910868429450262e-07	4.021135458985872e-06	6.40335844224781e-08	1.3385805999923847e-06	4.0210536530523244e-06	6.403228172877536e-08	1.3385533701612389e-06	4.020971874316834e-06	6.403097946817901e-08	1.3385261493845676e-06	4.020890122765951e-06	6.402967764047488e-08	1.266850953335264e-07	4.020926863467393e-06	6.403026270635132e-08	1.2628390171207345e-07	4.02096360629022e-06	6.403084780600957e-08	1.3385233971762869e-06	4.020881854844867e-06	6.402954597998423e-08	7.910266915931862e-07	4.0208297752096125e-06	6.402871665389191e-08	1.2668319400028027e-07	4.02086652882774e-06	6.402930192545466e-08	1.2668435197278002e-07	4.020903272843977e-06	6.402988704411477e-08	1.3385033146473688e-06	4.020821539937259e-06	6.402858551330068e-08	1.2668293453494942e-07	4.020858293401346e-06	6.402917078240974e-08	1.2628174817689947e-07	4.020895048974263e-06	6.402975608510099e-08	1.2668525053670097e-07	4.020931783232632e-06	6.403034104837423e-08	1.2628405621997892e-07	4.020968519605762e-06	6.403092604532416e-08	1.2668756532843053e-07	4.021005234666438e-06	6.403151070288952e-08	1.3385372532511591e-06	4.020923461203495e-06	6.403020852625037e-08	1.3385100342357805e-06	4.0208417149074925e-06	6.4028906782223e-08	1.2628122750413135e-07	4.0208784702016675e-06	6.40294920804761e-08	1.2668472819629636e-07	4.020915204185344e-06	6.403007703937607e-08	1.266858855502214e-07	4.020951928573717e-06	6.403066184547873e-08	7.910404765282285e-07	4.020899817434397e-06	6.40298320177103e-08	1.2628305228936405e-07	4.020936557001537e-06	6.403041706552414e-08	1.2628420614296977e-07	4.020973286980476e-06	6.403100196065386e-08	1.338526619033952e-06	4.020891518672669e-06	6.402969986610915e-08	1.2668513930458243e-07	4.020928246422889e-06	6.403028472574819e-08	1.2628394513676848e-07	4.020964976303559e-06	6.403086961931423e-08	1.2628509868617698e-07	4.021001696604668e-06	6.403145436033386e-08	7.910502669445816e-07	4.020949566011303e-06	6.403062422277874e-08	1.2668696816505323e-07	4.0209862780948665e-06	6.403120883294083e-08	1.2668812482903546e-07	4.021022980605571e-06	6.403179329066346e-08	1.2628692038670416e-07	4.021059685266619e-06	6.403237778263003e-08	7.910616745144125e-07	4.0210075352141876e-06	6.403154733520814e-08	1.3385380188016051e-06	4.0209257500877945e-06	6.403024497284811e-08	1.3385107959145746e-06	4.02084399219052e-06	6.402894304409104e-08	1.262812990212329e-07	4.020880738595585e-06	6.402952820080153e-08	1.2628245308968556e-07	4.02091747544709e-06	6.403011320538014e-08	7.910336991417081e-07	4.020865366024149e-06	6.402928340495582e-08	1.262819702947029e-07	4.020902106435685e-06	6.402986846622718e-08	1.2628312417492018e-07	4.020938837307922e-06	6.403045337559388e-08	7.910379015020703e-07	4.0208867204755014e-06	6.402962345718347e-08	7.910276491526537e-07	4.020834620067546e-06	6.402879380032107e-08	7.910174000344844e-07	4.0207825360874255e-06	6.40279644050604e-08	7.910071541479427e-07	4.020730468538834e-06	6.402713527146041e-08	1.2668006520194887e-07	4.020767230694041e-06	6.402772067898987e-08	7.91004143334096e-07	4.020715167702705e-06	6.402689161796396e-08	7.909939015747025e-07	4.020663121161613e-06	6.402606281889669e-08	7.909836630510772e-07	4.020611091074638e-06	6.402523428184982e-08	1.26273984464409e-07	4.020647894889414e-06	6.402582035278167e-08	1.2627514033590086e-07	4.0206846892128265e-06	6.402640627257253e-08	1.3384305573664476e-06	4.020603013151136e-06	6.40251056470086e-08	7.909718386871958e-07	4.020550999974598e-06	6.402427737925384e-08	7.909616067247126e-07	4.020499003285549e-06	6.40234493740511e-08	7.909513780056029e-07	4.020447023088834e-06	6.402262163147755e-08	1.2626883169703532e-07	4.02048386669164e-06	6.402320833601189e-08	1.2626998881813686e-07	4.020520700836026e-06	6.402379488992994e-08	1.2667345618768244e-07	4.020557513824907e-06	6.402438110696415e-08	1.2627230180179637e-07	4.020594329075816e-06	6.402496736002165e-08	1.2627345803245942e-07	4.020631134892667e-06	6.402555346285076e-08	1.2667693556263236e-07	4.020667919575643e-06	6.402613922914063e-08	1.2667809451403186e-07	4.020704694839895e-06	6.402672484544647e-08	1.2627692421230582e-07	4.020741472404817e-06	6.402731049839114e-08	1.2668041189583893e-07	4.020778228859831e-06	6.402789581517834e-08	1.262792336435267e-07	4.0208149876363834e-06	6.402848116893682e-08	7.910135383697518e-07	4.020762906210018e-06	6.402765181438409e-08	1.2627875241651404e-07	4.0207996689136925e-06	6.402823723068304e-08	7.910105249252882e-07	4.020747592415432e-06	6.40274079546113e-08	1.2627827146766792e-07	4.020784359082139e-06	6.402799343402264e-08	1.3384637334580538e-06	4.020702644402079e-06	6.402669219353384e-08	1.338436534027173e-06	4.020620957308597e-06	6.402539139234194e-08	1.2627429432560147e-07	4.020657753404311e-06	6.402597734039348e-08	7.909826074211297e-07	4.020605718953708e-06	6.402514873390935e-08	1.2667613479877976e-07	4.020642507384821e-06	6.40257345599117e-08	1.2667729386838238e-07	4.020679286506832e-06	6.402632023767603e-08	1.262761262306996e-07	4.020716068039723e-06	6.402690595383443e-08	1.2667961149694545e-07	4.02075282857479e-06	6.402749133562046e-08	1.3384532382231726e-06	4.020671122187232e-06	6.402619022720498e-08	7.909852373666658e-07	4.0206190824132365e-06	6.402536153596526e-08	7.909750001680909e-07	4.0205670594175704e-06	6.402453311191008e-08	7.909647662697572e-07	4.020515053210239e-06	6.40237049551987e-08	7.909545356733104e-07	4.020463063801166e-06	6.40228770659892e-08	1.338356788014307e-06	4.020381461064593e-06	6.402157760814921e-08	1.2626677263741526e-07	4.020418316812697e-06	6.402216450614613e-08	1.3383418935639183e-06	4.020336728784476e-06	6.402086528253107e-08	7.909194557921883e-07	4.020284793715379e-06	6.402003825865364e-08	1.2666602361375264e-07	4.020321661583718e-06	6.402062534966215e-08	1.2666718518611811e-07	4.0203585202581485e-06	6.402121229426718e-08	1.3383219898098596e-06	4.020276953038101e-06	6.401991340201744e-08	1.2666577658146981e-07	4.020313822117515e-06	6.402050051231811e-08	7.9091494959997e-07	4.020261894008007e-06	6.401967359927965e-08	7.9090473435649e-07	4.020209982806307e-06	6.401884695548717e-08	1.2666366659479628e-07	4.020246869822493e-06	6.401943435142365e-08	7.909017788262209e-07	4.020194964086871e-06	6.401860779467921e-08	7.908915679828769e-07	4.020143075289431e-06	6.401778150766428e-08	1.3382502774760506e-06	4.020061586515996e-06	6.401648386463405e-08	1.338223153234667e-06	4.019980125665705e-06	6.401518666626018e-08	1.338196038288555e-06	4.019898692743371e-06	6.401388991261924e-08	1.2625161067037628e-07	4.019935668434662e-06	6.401447872065009e-08	7.908405594261317e-07	4.0198838592002575e-06	6.40136537006245e-08	1.3381639952503058e-06	4.019802460494413e-06	6.401235749186097e-08	1.3381369009923097e-06	4.019721089747899e-06	6.401106172832976e-08	7.907983475991199e-07	4.019669346902527e-06	6.401023776550301e-08	1.266466331234312e-07	4.019706368409477e-06	6.40108273031209e-08	1.2664779953649134e-07	4.019743380842352e-06	6.401141669624315e-08	7.908027327050899e-07	4.019691632247863e-06	6.401059264187275e-08	1.3381000110401624e-06	4.019610302181862e-06	6.40092975261582e-08	1.2664477283937656e-07	4.0196473389305555e-06	6.400988730649643e-08	1.262437165777746e-07	4.019684378315618e-06	6.401047712881938e-08	1.2664710670901726e-07	4.019721396984508e-06	6.401106662125482e-08	1.3381099184048588e-06	4.0196400564715314e-06	6.400977133919048e-08	7.907824067455012e-07	4.0195883404697205e-06	6.400894780384595e-08	1.266440809061396e-07	4.0196253835862e-06	6.400953768559601e-08	1.2664524800005543e-07	4.019662417697395e-06	6.401012742394595e-08	1.262441901465352e-07	4.0196994544941655e-06	6.401071720506412e-08	1.338102614693075e-06	4.019618123048774e-06	6.400942206740632e-08	1.266450192462319e-07	4.01965515899909e-06	6.401001183504843e-08	1.2664618611434767e-07	4.0196921859758766e-06	6.401060145979591e-08	1.338100195240983e-06	4.019610857195258e-06	6.400930636457948e-08	1.2664479032487288e-07	4.019647895056083e-06	6.400989616265019e-08	1.2624373404265353e-07	4.019684935645558e-06	6.401048600417483e-08	1.3380977818381372e-06	4.019603609618395e-06	6.40091909528113e-08	1.2664456197931305e-07	4.019640649456584e-06	6.400978078237475e-08	7.90782523228502e-07	4.0195889351811895e-06	6.400895727454637e-08	1.2624188233134144e-07	4.019625991564352e-06	6.400954736757909e-08	1.262430461352584e-07	4.0196630390262505e-06	6.401013731854908e-08	1.2624420965898522e-07	4.019700077573594e-06	6.401072712756306e-08	1.3381028219298015e-06	4.019618748486765e-06	6.40094320274873e-08	1.266450389502112e-07	4.019655786359592e-06	6.401002182576177e-08	1.266462058788742e-07	4.019692815329953e-06	6.401061148227262e-08	1.3381004045539607e-06	4.019611489207595e-06	6.40093164294079e-08	1.3380733344524981e-06	4.019530191362519e-06	6.400802182683742e-08	1.262400374029739e-07	4.019567262976667e-06	6.400861216242044e-08	1.3380586133365049e-06	4.019485980770335e-06	6.400731780888663e-08	1.2623864891110354e-07	4.01952306342855e-06	6.400790832033925e-08	1.2623981354025596e-07	4.0195601372016245e-06	6.400849869030376e-08	1.2664319231956426e-07	4.019597190415073e-06	6.400908873287238e-08	7.907739737023519e-07	4.019545492724804e-06	6.400826548916462e-08	7.907638037751738e-07	4.019493812294316e-06	6.400744252030562e-08	1.3380341647835582e-06	4.019412559494614e-06	6.400614863505318e-08	1.262363430219914e-07	4.019449663161039e-06	6.400673948104802e-08	1.2663971168588865e-07	4.0194867462747404e-06	6.400732999975668e-08	1.3380318127443267e-06	4.019405496524843e-06	6.400603616307098e-08	1.2663832015520658e-07	4.019442590709109e-06	6.40066268580697e-08	7.907435608534608e-07	4.019390944094616e-06	6.400580442770488e-08	1.2663786166228323e-07	4.019428043252781e-06	6.400639520190914e-08	7.907406990928274e-07	4.019376402739071e-06	6.400557286869434e-08	1.3379950841531356e-06	4.019295195025218e-06	6.400427970139862e-08	1.3379680534794435e-06	4.0192140155875115e-06	6.400298698437718e-08	1.2663228728854437e-07	4.019251159577515e-06	6.400357847249185e-08	1.26633457560735e-07	4.01928829467404e-06	6.400416981898462e-08	1.3379657566080892e-06	4.0192071182128e-06	6.400287714935937e-08	1.2663206997708096e-07	4.0192442643325765e-06	6.400346867138735e-08	1.2623105749418995e-07	4.0192814132204175e-06	6.400406023749482e-08	1.2663441074291468e-07	4.019318541537736e-06	6.400465147603171e-08	1.2663558052133566e-07	4.019355660952156e-06	6.400524257279636e-08	1.2663675001926258e-07	4.019392771462659e-06	6.400583352777257e-08	1.3380005325259123e-06	4.019311559978537e-06	6.400454030043121e-08	1.2663536055762813e-07	4.019348681487951e-06	6.400513143055456e-08	1.262343368511762e-07	4.019385805755061e-06	6.40057226045921e-08	1.2663769977245952e-07	4.019422909435018e-06	6.400631345079407e-08	1.2663886877469628e-07	4.019460004197329e-06	6.400690415498873e-08	1.2664003749597562e-07	4.019497090040005e-06	6.400749471714443e-08	1.3380352558152004e-06	4.019415843425527e-06	6.400620093037377e-08	1.2663864615043132e-07	4.0194529402297155e-06	6.400679166708045e-08	1.2623761123328358e-07	4.019490039774817e-06	6.400738244743373e-08	7.90752894874956e-07	4.019438384677412e-06	6.40065598819687e-08	1.266393563451777e-07	4.019475477392285e-06	6.400715055355287e-08	1.3380280620084973e-06	4.019394240286564e-06	6.400585691819376e-08	1.338001021573557e-06	4.019313031344035e-06	6.40045637313085e-08	1.2623321721385542e-07	4.019350166461023e-06	6.400515507810864e-08	1.3379863512546258e-06	4.019268972912777e-06	6.400386213636087e-08	1.3379593253216083e-06	4.0191878074776435e-06	6.40025696422892e-08	7.906934399279606e-07	4.019136246481462e-06	6.400174857529728e-08	1.26227665056329e-07	4.019173425927045e-06	6.400234062798836e-08	1.3379275218785675e-06	4.019092295084753e-06	6.400104868477347e-08	1.2662845232137599e-07	4.019129473612994e-06	6.400164072285253e-08	1.2662962368194863e-07	4.019166643114992e-06	6.40022326171945e-08	1.337925264201051e-06	4.019085514679358e-06	6.40009407122978e-08	1.262260717584905e-07	4.019122706550164e-06	6.40015329628429e-08	1.26227239817928e-07	4.0191598893785645e-06	6.400212506939374e-08	1.2663058197282492e-07	4.019197051495046e-06	6.400271684612188e-08	1.337935385930697e-06	4.019115912545362e-06	6.40014247737908e-08	7.906792969174199e-07	4.0190643748870924e-06	6.400060407841999e-08	1.2662757265994634e-07	4.019101561296435e-06	6.400119624198902e-08	1.2622657572577224e-07	4.019138750302319e-06	6.400178844690582e-08	1.3379159800646658e-06	4.019057632799623e-06	6.400049671609524e-08	1.3378889794417477e-06	4.018976543244608e-06	6.399920543032727e-08	1.3378619881204435e-06	4.018895481619292e-06	6.39979145893157e-08	7.906359339302192e-07	4.018844012246229e-06	6.39970949813245e-08	1.2662062983530118e-07	4.0188812531160175e-06	6.39976880121269e-08	1.2621965666145234e-07	4.018918496542058e-06	6.399828108363573e-08	1.2622082633992693e-07	4.018955730866448e-06	6.399887401020742e-08	1.266241496834219e-07	4.018992944427582e-06	6.39994666061394e-08	7.906551068279545e-07	4.018941446332707e-06	6.399864654077282e-08	7.906449761856699e-07	4.018889965170612e-06	6.399782674504661e-08	1.3378331702532404e-06	4.018808937202198e-06	6.399653643998758e-08	1.262173854884577e-07	4.018846200094651e-06	6.39971298214807e-08	7.906262394131133e-07	4.018794749053911e-06	6.399631050541177e-08	1.3378014768634887e-06	4.018713755136452e-06	6.399502074258576e-08	7.90600184917728e-07	4.01866234562009e-06	6.399420208775856e-08	1.2661490618474564e-07	4.018699634467378e-06	6.399479588256042e-08	1.3377698172439667e-06	4.018618674554065e-06	6.399350666122243e-08	1.262114100431877e-07	4.018655985529217e-06	6.399410080839344e-08	1.3377552882741659e-06	4.018575040503304e-06	6.399281182412498e-08	1.337728345013568e-06	4.018494123310593e-06	6.399152328307758e-08	1.262074983474807e-07	4.018531464342818e-06	6.399211790888333e-08	1.3377138402514984e-06	4.018450562011513e-06	6.399082960449176e-08	1.3376869111930096e-06	4.01836968749756e-06	6.398954174306893e-08	1.2660568558673275e-07	4.0184070469127905e-06	6.399013666160858e-08	1.266068626458215e-07	4.018444397185459e-06	6.399073143456026e-08	1.3376848590432062e-06	4.018363524539074e-06	6.398944360287688e-08	1.2620339671944648e-07	4.018400896894224e-06	6.399003872747509e-08	1.262045704466031e-07	4.018438260107792e-06	6.39906337065009e-08	1.2660784605814107e-07	4.01847560253469e-06	6.399122835451476e-08	1.3376952457975293e-06	4.018394718786588e-06	6.398994034604513e-08	7.905374238138048e-07	4.018343406581647e-06	6.398912324082256e-08	1.266048575676142e-07	4.01838077297015e-06	6.398971827040548e-08	1.3376636809411426e-06	4.018299923112208e-06	6.398843080160862e-08	1.3376367693302196e-06	4.018219101044907e-06	6.398714377535464e-08	1.3376098669698255e-06	4.018138306754186e-06	6.398585719141945e-08	1.2659839561395834e-07	4.018175722666899e-06	6.398645300963396e-08	7.904943427855725e-07	4.01812447799194e-06	6.398563697976869e-08	1.2659795992024938e-07	4.01816189822754e-06	6.398623286682027e-08	1.3375908264347145e-06	4.018081124693066e-06	6.398494661340767e-08	1.337563940231103e-06	4.018000378889106e-06	6.39836608015794e-08	1.3375370632600666e-06	4.0179196607965285e-06	6.398237543103072e-08	7.904439702476035e-07	4.017868494897727e-06	6.39815606556056e-08	1.265898948207223e-07	4.017905977926684e-06	6.398215754258508e-08	1.2659107577438685e-07	4.017943451740639e-06	6.398275428282178e-08	1.3375181145156603e-06	4.017862754144946e-06	6.398146923866239e-08	1.3374912536017123e-06	4.017782084193223e-06	6.398018463470839e-08	1.3374644018931893e-06	4.017701441861984e-06	6.397890047058565e-08	1.2618260313981605e-07	4.017738976405962e-06	6.397949817789288e-08	1.3374500530347312e-06	4.017658348541933e-06	6.397821424414399e-08	1.3374232153450632e-06	4.017577748241833e-06	6.397693074932534e-08	1.3373963868343708e-06	4.0174971754793085e-06	6.397564769301722e-08	7.90360858916689e-07	4.017446137838056e-06	6.397483495996819e-08	1.3373525792934551e-06	4.017365611368599e-06	6.39735526408337e-08	1.2657405078322585e-07	4.017403215799871e-06	6.397415146102579e-08	7.903423752341819e-07	4.0173522073422155e-06	6.397333919269395e-08	1.265736284721827e-07	4.017389815712631e-06	6.397393807560926e-08	1.261728161136596e-07	4.017427426345678e-06	6.397453699455382e-08	1.3373463510716694e-06	4.017346906315969e-06	6.397325477795228e-08	1.337319549304574e-06	4.0172664136649375e-06	6.397197299733034e-08	1.2616894051059563e-07	4.01730405342607e-06	6.397257238010837e-08	1.3373052853608802e-06	4.017223574809492e-06	6.39712908229673e-08	1.3372784973880795e-06	4.0171431235022404e-06	6.397000970070136e-08	1.3372517185087973e-06	4.017062699474343e-06	6.396872901283328e-08	7.902753891326582e-07	4.0170117930195315e-06	6.396791836878717e-08	1.265629032535222e-07	4.017049482449781e-06	6.3968518542492e-08	1.261621275036392e-07	4.017087174018766e-06	6.396911875025304e-08	1.3372330954226628e-06	4.0170067689655445e-06	6.396783836452847e-08	1.337206331948979e-06	4.016926391085927e-06	6.396655841151769e-08	7.902485747703791e-07	4.016875525306246e-06	6.396574841517522e-08	1.2615666415398297e-07	4.016913258640504e-06	6.396634928800428e-08	1.3371752064386984e-06	4.016832912875496e-06	6.396506984638318e-08	1.2655726739168053e-07	4.01687064410899e-06	6.396567068575356e-08	1.2655845616596774e-07	4.016908365791133e-06	6.396627137302436e-08	1.3371735778714439e-06	4.016828020077243e-06	6.39649919322087e-08	1.265571132376948e-07	4.016865751200094e-06	6.396559276981075e-08	7.902366459854361e-07	4.016814901750099e-06	6.396478303348756e-08	1.2655669992865927e-07	4.0168526362863795e-06	6.396538392544216e-08	1.3371550280537203e-06	4.016772308859092e-06	6.396410477581612e-08	1.261534225090883e-07	4.016810064360961e-06	6.396470600162825e-08	1.2655654752044908e-07	4.016847798654099e-06	6.396530688970611e-08	7.902331145895972e-07	4.016796953250759e-06	6.396449721781336e-08	1.2655613443876224e-07	4.016834690886095e-06	6.396509815911046e-08	1.3371490550060445e-06	4.016754367976846e-06	6.396381908142157e-08	7.902147350993103e-07	4.016703550528651e-06	6.396300985468764e-08	7.902047383923766e-07	4.016652749244371e-06	6.396220088534998e-08	1.337088494526525e-06	4.016572489819391e-06	6.396092281859283e-08	1.261471469363469e-07	4.016610293091561e-06	6.396152480509989e-08	1.2655025345839694e-07	4.016648075116532e-06	6.396212645326096e-08	1.3370869387451731e-06	4.016567815305745e-06	6.396084838035767e-08	1.3370602236104633e-06	4.016487582380526e-06	6.395957073558455e-08	1.2654638728929481e-07	4.01652539250595e-06	6.396017283122144e-08	1.3370461028418315e-06	4.016445172799504e-06	6.39588953969461e-08	7.901539107205488e-07	4.016394446433192e-06	6.395808762061222e-08	1.261415552522796e-07	4.016432290246535e-06	6.395869025270332e-08	1.337015113106851e-06	4.0163521019759336e-06	6.395741331901905e-08	1.3369884217683166e-06	4.016271940568353e-06	6.395613681310713e-08	1.3369617393684052e-06	4.016191806017771e-06	6.39548607348719e-08	1.3369350659048587e-06	4.016111698319136e-06	6.395358508423307e-08	1.2653454454726722e-07	4.016149596310723e-06	6.39541885790714e-08	1.2613386541270052e-07	4.0161874962239235e-06	6.395479210451156e-08	1.3369336313084733e-06	4.016107388061279e-06	6.395351644648694e-08	1.336906966614302e-06	4.016027306765657e-06	6.395224121629937e-08	1.2613002474853068e-07	4.016065234753994e-06	6.395284518881692e-08	1.336892935483644e-06	4.015985166684193e-06	6.395157016924312e-08	1.2612870128333025e-07	4.016023103901791e-06	6.395217428873204e-08	7.900708816747706e-07	4.0159724993786555e-06	6.395136845266538e-08	1.26530158892455e-07	4.016010428295218e-06	6.395197243996927e-08	1.2612949465751104e-07	4.016048359167525e-06	6.395257645841917e-08	1.261306859256894e-07	4.016086280423657e-06	6.395318032374075e-08	1.265337437187538e-07	4.016124180487873e-06	6.395378385159882e-08	1.3369125559450903e-06	4.016044089556997e-06	6.395250846799529e-08	1.2613055183129994e-07	4.0160820105515634e-06	6.395311232915728e-08	1.265336091888393e-07	4.016119910378912e-06	6.39537158532494e-08	1.3369111344649142e-06	4.016039819319333e-06	6.395244046760442e-08	1.261304177170615e-07	4.016077740137191e-06	6.395304432595902e-08	1.336897097642579e-06	4.015997662571662e-06	6.395176915520187e-08	1.2653095168749775e-07	4.016035581253433e-06	6.395237297954505e-08	1.2613028461308994e-07	4.016073501980311e-06	6.395297683645801e-08	1.3368956867706413e-06	4.015993424477767e-06	6.3951701666713e-08	7.90065042949118e-07	4.01594282374857e-06	6.395089589109541e-08	7.900550888052771e-07	4.015892239332678e-06	6.395009037525727e-08	1.336835352036391e-06	4.015812225822993e-06	6.394881622455768e-08	7.900293976018879e-07	4.015761681694048e-06	6.394801135026349e-08	7.900194545869409e-07	4.015711153909722e-06	6.394720673624759e-08	1.3367750762774627e-06	4.015631204498771e-06	6.394593360627998e-08	1.2611758463230228e-07	4.015669225228426e-06	6.394653905568048e-08	1.2611877872230725e-07	4.015707236509017e-06	6.394714435461477e-08	1.2652180141434442e-07	4.015745226778667e-06	6.394774931896838e-08	7.900162174174289e-07	4.0156947038904115e-06	6.394694478293452e-08	1.3367696005078036e-06	4.015614760112715e-06	6.394567174269008e-08	1.3367429904611164e-06	4.015534843598384e-06	6.394439913659718e-08	1.2651636993726052e-07	4.0155728759763335e-06	6.394500477150468e-08	1.3367290488045377e-06	4.015492973443374e-06	6.394373238806199e-08	1.3367024524790736e-06	4.015413098226099e-06	6.394246043960379e-08	1.2611073471281967e-07	4.0154511712399525e-06	6.394306672161605e-08	7.899583705544783e-07	4.015400737777552e-06	6.394226360964263e-08	1.2651214474615877e-07	4.015438803128277e-06	6.39428697696305e-08	1.3366844211921507e-06	4.015358947442272e-06	6.39415981322066e-08	1.3366578404483307e-06	4.0152791191538e-06	6.394032693106996e-08	1.3366312688229151e-06	4.015199318272498e-06	6.393905616637403e-08	1.265057987440236e-07	4.015237432174046e-06	6.393966309950612e-08	1.2610521768479143e-07	4.0152755483457785e-06	6.394027006879197e-08	1.2610641477203654e-07	4.015313655237812e-06	6.3940876890308e-08	1.265094010838167e-07	4.015351741295861e-06	6.394148338006044e-08	1.265106010362525e-07	4.0153898180911025e-06	6.394208972231184e-08	1.3366681153130103e-06	4.015309978828486e-06	6.394081834643997e-08	7.899305944957749e-07	4.015259589008848e-06	6.394001592947154e-08	1.2610591354443157e-07	4.0152977008398425e-06	6.394062282964595e-08	1.3366374531310522e-06	4.015217894790517e-06	6.393935198267593e-08	1.2650638401473909e-07	4.0152560052151666e-06	6.393995886045793e-08	7.899199765797578e-07	4.0152056332102045e-06	6.39391567271813e-08	1.3366068074776282e-06	4.015125860438908e-06	6.39378864101425e-08	1.3365802543379803e-06	4.015046115212989e-06	6.393661653174314e-08	1.2609920911595713e-07	4.015084280154696e-06	6.39372242776716e-08	1.265021742990749e-07	4.015122424326424e-06	6.39378316928549e-08	1.2650337608261982e-07	4.015160559288551e-06	6.393843896138328e-08	1.261028033793045e-07	4.0151986966049616e-06	6.393904626740314e-08	1.2650577914358998e-07	4.015236813161808e-06	6.393965324284331e-08	1.336617185377636e-06	4.015157030097949e-06	6.393838276191091e-08	1.265044663813729e-07	4.015195156890316e-06	6.393898990034466e-08	1.3366033195731164e-06	4.015115388347523e-06	6.393771965064987e-08	1.2610138472250978e-07	4.015153536937213e-06	6.393832713619028e-08	1.3365894658669247e-06	4.015073782917472e-06	6.393705711776416e-08	1.336562918991583e-06	4.014994056479058e-06	6.393578753854838e-08	1.260975741340536e-07	4.015032234729124e-06	6.393639549640684e-08	7.898759556142471e-07	4.014981933168273e-06	6.393559448490555e-08	1.336532345944494e-06	4.014902240093038e-06	6.393432543697053e-08	7.898503830496891e-07	4.014851979570899e-06	6.393352507897633e-08	7.898404958122081e-07	4.014801735721307e-06	6.393272498647826e-08	1.3364723657632667e-06	4.014722107867984e-06	6.393145697714656e-08	7.898149474423989e-07	4.014671904989721e-06	6.393065753708135e-08	7.898050715501974e-07	4.01462171874809e-06	6.392985836193975e-08	1.3364124456755481e-06	4.014542155990242e-06	6.392859138919588e-08	1.260833816100723e-07	4.014580449998487e-06	6.392920119040282e-08	1.2608458428299954e-07	4.014618734745052e-06	6.392981084412339e-08	1.2648750664538171e-07	4.014656998681027e-06	6.393042016644956e-08	1.2648871220263993e-07	4.014695253343648e-06	6.393102934110326e-08	1.2608818983079684e-07	4.014733510273885e-06	6.393163855186595e-08	1.3364496561400435e-06	4.014653909119923e-06	6.393037096768217e-08	1.2648861486038898e-07	4.014692164515788e-06	6.39309801540063e-08	1.2608809282081516e-07	4.0147304221545745e-06	6.393158937604618e-08	1.3364486281237956e-06	4.0146508219742896e-06	6.393032180735965e-08	1.2648851759450192e-07	4.014689078020271e-06	6.393093100403003e-08	1.2648972290334694e-07	4.014727324735615e-06	6.393154005211539e-08	1.336447597038315e-06	4.014647725411849e-06	6.393027249705943e-08	1.2608669715102414e-07	4.014685993558056e-06	6.393088188640975e-08	1.2608789901198685e-07	4.014724252344422e-06	6.393149112670978e-08	1.336446574310141e-06	4.01464465374619e-06	6.393022358319737e-08	7.897997103150864e-07	4.0145944765379205e-06	6.392942455186393e-08	1.2608502480135226e-07	4.014632758297674e-06	6.393003415798825e-08	1.3364161198486124e-06	4.0145531921569485e-06	6.392876713132419e-08	1.2608372821120134e-07	4.014591483631659e-06	6.392937689214534e-08	1.2608493080499337e-07	4.0146297656700725e-06	6.392998650269828e-08	1.264878541865087e-07	4.0146680267182235e-06	6.393059577899451e-08	1.2608733474067486e-07	4.014706289854733e-06	6.393120508854419e-08	1.3364405954454705e-06	4.014626697279991e-06	6.392993764092131e-08	1.3364141024055233e-06	4.0145471317920565e-06	6.392867062462932e-08	1.336387618386206e-06	4.0144675933573496e-06	6.392740403913363e-08	1.2648274472590642e-07	4.014505892573545e-06	6.392801392320932e-08	1.3363738916055175e-06	4.014426367652545e-06	6.392674755290058e-08	1.264814458538997e-07	4.014464676305576e-06	6.3927357587244e-08	1.3363601724724565e-06	4.014385164814189e-06	6.392609143078289e-08	1.3363337064392369e-06	4.014305680247062e-06	6.392482570306416e-08	1.2647764343246562e-07	4.014344017177635e-06	6.392543618769496e-08	1.2607715879875894e-07	4.014382356038703e-06	6.392604670306544e-08	1.2648005920874066e-07	4.0144206737476285e-06	6.392665688160138e-08	1.264812664608677e-07	4.0144589818313895e-06	6.392726690686156e-08	7.897631854481957e-07	4.014408856872614e-06	6.392646870749301e-08	1.2648089415611637e-07	4.014447168199457e-06	6.392707878439103e-08	1.26080398394204e-07	4.014485481408898e-06	6.392768889126627e-08	1.2608160167090336e-07	4.014523784954702e-06	6.39282988442533e-08	1.2648451512358176e-07	4.0145620672867175e-06	6.392890845942446e-08	7.897834646295384e-07	4.014511910024984e-06	6.39281097456428e-08	7.897735978084295e-07	4.014461768790327e-06	6.392731128707641e-08	1.3363592054850525e-06	4.014382256308829e-06	6.392604511480306e-08	1.2648005607429739e-07	4.014420573343841e-06	6.392665528258155e-08	1.2607956315341549e-07	4.014458892188861e-06	6.392726547918177e-08	1.2648247059341433e-07	4.014497189759986e-06	6.392787533700942e-08	1.2648367721122342e-07	4.014535477589811e-06	6.392848503971272e-08	1.2648488352212112e-07	4.0145737556730145e-06	6.392909458720713e-08	1.3363964815220536e-06	4.014494201000989e-06	6.39278277430684e-08	1.2648358304748208e-07	4.014532488030523e-06	6.392843743302237e-08	1.2608307798276137e-07	4.0145707768363505e-06	6.392904715126198e-08	1.3363954901410763e-06	4.014491221172007e-06	6.39277802913161e-08	1.26081781943963e-07	4.014529518887514e-06	6.39283901514329e-08	1.3363817571942581e-06	4.014449976001533e-06	6.392712349496967e-08	1.3363552807400322e-06	4.014370459701506e-06	6.392585726186525e-08	1.3363288131345836e-06	4.014290969974273e-06	6.392459145191044e-08	7.897301354870621e-07	4.014240888188878e-06	6.392379394000008e-08	1.2647560208537492e-07	4.014279233260079e-06	6.392440455421566e-08	1.2647681019971631e-07	4.014317568535278e-06	6.392501501243798e-08	7.897353681496896e-07	4.01426747814499e-06	6.392421736350246e-08	1.2647643984094496e-07	4.014305816335878e-06	6.39248278681557e-08	1.260759590692096e-07	4.0143441562756215e-06	6.392543840065957e-08	1.2607716318538214e-07	4.014382486434668e-06	6.392604877741445e-08	1.336332816898531e-06	4.014302990028426e-06	6.392478286110665e-08	1.336306355889683e-06	4.014223520222077e-06	6.39235173683824e-08	1.2647505488746962e-07	4.0142618664233015e-06	6.392412800059934e-08	1.3362926676047923e-06	4.0141824094154295e-06	6.392286271168465e-08	1.260720833145477e-07	4.014220776080695e-06	6.39234736697794e-08	7.897163276059723e-07	4.014170710998839e-06	6.392267642387359e-08	1.3362623259357953e-06	4.014091284868395e-06	6.392141162666465e-08	1.2647088863343547e-07	4.014129661734011e-06	6.392202274719754e-08	1.2607042670631595e-07	4.014168040405696e-06	6.392263389649362e-08	1.2647330692174914e-07	4.014206397830334e-06	6.39232447074488e-08	1.3362742046157504e-06	4.0141269571319005e-06	6.392197967826812e-08	7.896978717632226e-07	4.014076918698159e-06	6.392118285672845e-08	1.2647043600875233e-07	4.014115298020262e-06	6.392179401639145e-08	1.2606997559615034e-07	4.014153679201233e-06	6.39224052056589e-08	1.2607118100717134e-07	4.014192050723854e-06	6.39230162411275e-08	1.264740634004886e-07	4.014230401067144e-06	6.392362693933412e-08	1.2647527168039131e-07	4.014268741777284e-06	6.392423748414337e-08	1.2647647965677007e-07	4.014307072868492e-06	6.392484787578177e-08	1.3363077151878507e-06	4.0142275951707515e-06	6.392358225744664e-08	1.2607350243367244e-07	4.014265947102303e-06	6.392419298095868e-08	7.897252139073954e-07	4.014215864105079e-06	6.392339544981303e-08	1.3362773556509365e-06	4.014136418063249e-06	6.392213033558689e-08	1.2647231061698122e-07	4.014174780817152e-06	6.392274123144683e-08	1.2607184373024744e-07	4.014213145571515e-06	6.392335215916672e-08	1.3362764506943194e-06	4.014133699507566e-06	6.392208704460242e-08	7.896991982206163e-07	4.014083656559877e-06	6.392129015123538e-08	7.896893538240205e-07	4.014033629903949e-06	6.39204935173062e-08	1.3362166975673563e-06	4.013954247737514e-06	6.391922942027419e-08	1.2606491760196988e-07	4.0139926671838195e-06	6.391984121893999e-08	1.2606612421463874e-07	4.014031077188026e-06	6.392045286725148e-08	1.264689917090155e-07	4.01406946623669e-06	6.392106418186543e-08	1.2647020120827477e-07	4.014107845874659e-06	6.392167534662515e-08	1.260697415511122e-07	4.014146227651012e-06	6.392228654544135e-08	1.2647261968115173e-07	4.0141845885195616e-06	6.392289741132038e-08	1.2647382829253628e-07	4.0142229400290094e-06	6.392350812816692e-08	1.2607335623254335e-07	4.014261293732241e-06	6.392411887995233e-08	1.336292477103266e-06	4.014181832169548e-06	6.392285351864271e-08	1.2647374144885002e-07	4.014220184286866e-06	6.392346424518169e-08	1.2647494978452668e-07	4.014258527115071e-06	6.39240748238029e-08	1.3362915561090353e-06	4.01417906656651e-06	6.392280947865881e-08	1.2607197832728238e-07	4.0142174309966464e-06	6.392342040128309e-08	1.260731832120759e-07	4.014255786191484e-06	6.392403117684643e-08	1.3362906436658887e-06	4.0141763268766794e-06	6.392276585136494e-08	1.2607189228274748e-07	4.014214692255435e-06	6.392337678910746e-08	7.897151307570913e-07	4.014164626510826e-06	6.392257953280521e-08	1.3362603004198569e-06	4.014085200567609e-06	6.392131473875524e-08	1.3362338627919796e-06	4.0140058022344025e-06	6.392005038437788e-08	7.896740379280555e-07	4.013955802023421e-06	6.391925417166036e-08	1.2646662005885216e-07	4.013994212502616e-06	6.391986582761075e-08	1.2646783023333943e-07	4.014032613863642e-06	6.39204773383647e-08	1.264690401205431e-07	4.014071006120658e-06	6.392108870414751e-08	1.264702497209115e-07	4.0141093892874045e-06	6.392169992517793e-08	1.3362419141274327e-06	4.014029985753614e-06	6.392043548801082e-08	1.2606729624845832e-07	4.0140683909515925e-06	6.392104705987797e-08	1.3362282674229642e-06	4.013989002292803e-06	6.391978285959091e-08	1.260660091087499e-07	4.014027418041755e-06	6.392039459947962e-08	1.2606721560537866e-07	4.014065824758869e-06	6.392100619554588e-08	1.2647008647345226e-07	4.014104210924715e-06	6.392161746435101e-08	1.3362401902939178e-06	4.0140248115179856e-06	6.392035309292412e-08	7.896777770672975e-07	4.013974810640829e-06	6.391955686963716e-08	1.2646721895010864e-07	4.014013221069637e-06	6.39201685248173e-08	1.2646842912322374e-07	4.014051622507508e-06	6.392078003682567e-08	1.260679757791294e-07	4.014090026492447e-06	6.392139158939637e-08	1.2647084898323878e-07	4.014128409973363e-06	6.392200281545751e-08	7.896981568428429e-07	4.014078380847184e-06	6.392120614233702e-08	1.2606881616143822e-07	4.014116780551765e-06	6.39218176267506e-08	1.3362443743615357e-06	4.01403738340668e-06	6.392055329135531e-08	1.2606752858348444e-07	4.014075793873559e-06	6.392116494715226e-08	1.2606873491459264e-07	4.014114195391132e-06	6.392177646043962e-08	1.3362435138940359e-06	4.014034800680663e-06	6.392051216381744e-08	7.896797420318574e-07	4.013984804163844e-06	6.391971600998217e-08	1.260658772662246e-07	4.014023230149689e-06	6.392032791290978e-08	1.3362132355427826e-06	4.01394386987485e-06	6.391906416465002e-08	1.2606459167213225e-07	4.013982306654812e-06	6.391967623946635e-08	1.260657988298475e-07	4.014020734496237e-06	6.392028817194393e-08	1.3362124049328161e-06	4.013941376695558e-06	6.39190244630844e-08	1.2606451337193843e-07	4.0139798153378156e-06	6.39196365675569e-08	1.2646737663700274e-07	4.014018233515459e-06	6.392024834614599e-08	1.3362115725761663e-06	4.013938878192091e-06	6.39189846767357e-08	1.3361851585499626e-06	4.013859550828829e-06	6.391772145256705e-08	1.260619435259753e-07	4.0138980110574605e-06	6.391833390078466e-08	1.3361715556892045e-06	4.0138186988856e-06	6.39170709185259e-08	1.2606066051868205e-07	4.01385716988515e-06	6.391768353826083e-08	1.260618687513709e-07	4.013895631931556e-06	6.391829601542356e-08	1.3361707639476407e-06	4.0138163221627575e-06	6.391703307142927e-08	1.264622255660974e-07	4.013854783438568e-06	6.391764553631852e-08	7.896443293918708e-07	4.013804850810512e-06	6.391685039985785e-08	1.3361405470245528e-06	4.01372557535896e-06	6.391558800233472e-08	7.896189117528705e-07	4.013675684359965e-06	6.391479352878093e-08	1.260561689694261e-07	4.0137141951526245e-06	6.391540678218353e-08	7.896166731638195e-07	4.013664309791804e-06	6.391461239841082e-08	1.2605581173962878e-07	4.013702825213054e-06	6.391522572551783e-08	7.896144366011706e-07	4.013652945464432e-06	6.391443143111218e-08	1.3360899849120286e-06	4.013573729664747e-06	6.391316998348802e-08	1.2605296695693948e-07	4.013612269320521e-06	6.391378369650634e-08	7.895966226751228e-07	4.013562419732361e-06	6.39129898823767e-08	1.2645422604064467e-07	4.013600952426763e-06	6.391360348453707e-08	1.264554400669206e-07	4.013639476084988e-06	6.391421694280205e-08	1.3360855020802248e-06	4.013560268575381e-06	6.391295562718108e-08	1.3360591373139645e-06	4.013481088828751e-06	6.391169475366036e-08	1.2645166360363646e-07	4.013519642604806e-06	6.391230869152196e-08	1.2605126829121007e-07	4.0135581988227385e-06	6.39129226682676e-08	1.3360584486798653e-06	4.013479020969778e-06	6.391166182489495e-08	1.260499925180781e-07	4.013517587649741e-06	6.391227596823587e-08	1.2605120375618487e-07	4.013556145234941e-06	6.391288996674812e-08	1.264540283642527e-07	4.013594682205258e-06	6.391350363698211e-08	1.3360705929016334e-06	4.0135154931731504e-06	6.391224261558023e-08	1.2605113798014295e-07	4.013554052046283e-06	6.391285663459532e-08	1.2645396241932482e-07	4.013592590277691e-06	6.391347032490467e-08	1.260535593179174e-07	4.01363113088828e-06	6.391408405309945e-08	1.2605476973742067e-07	4.013669662358617e-06	6.391469763574101e-08	1.2645760488432815e-07	4.01370817316542e-06	6.391531088932952e-08	1.260571893534016e-07	4.0137466863357956e-06	6.391592418055487e-08	1.2605839891117792e-07	4.013785190347586e-06	6.391653732593518e-08	1.3361340060658927e-06	4.013705937843095e-06	6.391527529376656e-08	1.2645874779886347e-07	4.013744440601754e-06	6.391588841918672e-08	1.2645996088241992e-07	4.01378293417526e-06	6.391650139833895e-08	1.3361332555005364e-06	4.013703683096944e-06	6.39152393888737e-08	1.260570483459191e-07	4.01374219839951e-06	6.39158527140408e-08	7.896221841030026e-07	4.013692317319248e-06	6.39150583983722e-08	1.3361030935127703e-06	4.013613099479437e-06	6.391379691819634e-08	1.2605420345560864e-07	4.013651638303481e-06	6.391441061791905e-08	1.2605541381927707e-07	4.013690167896486e-06	6.391502417064354e-08	1.2645825095950795e-07	4.01372867673788e-06	6.391563739291318e-08	1.2645946423483228e-07	4.013767176340164e-06	6.391625046805619e-08	7.896270984268442e-07	4.013717289783517e-06	6.391545606517107e-08	1.264591054781068e-07	4.013755793474654e-06	6.39160692054238e-08	1.2605868495797255e-07	4.013794299435743e-06	6.391668238182387e-08	1.2605989428954185e-07	4.013832796149438e-06	6.391729541096604e-08	1.3361498545072889e-06	4.013753532587936e-06	6.391603320269778e-08	7.896244150197204e-07	4.013703652046591e-06	6.391523889559826e-08	7.896146026977898e-07	4.013653788098542e-06	6.39144448527336e-08	1.3360902709309064e-06	4.013574589475576e-06	6.391318367855882e-08	1.260529940228038e-07	4.01361314222698e-06	6.391379760005638e-08	1.2605420482382125e-07	4.013651685721118e-06	6.391441137413981e-08	1.264570385501575e-07	4.0136902084458225e-06	6.391502481748618e-08	1.2605662519199576e-07	4.013728733436009e-06	6.391563829690989e-08	7.896195373461531e-07	4.01367886383583e-06	6.391484416404247e-08	1.3360986185543105e-06	4.013599658801689e-06	6.391358288777929e-08	1.3360722546505968e-06	4.013520481220767e-06	6.391232204868817e-08	1.2645290478178142e-07	4.013559037472867e-06	6.391293602593692e-08	1.3360587337642985e-06	4.013479874222507e-06	6.391167541505252e-08	1.3360323837544697e-06	4.013400738444755e-06	6.39104152416496e-08	1.260475340199802e-07	4.013439335699494e-06	6.391102987183907e-08	1.3360188904042174e-06	4.01336021429985e-06	6.390976992740114e-08	1.260462613086881e-07	4.013398821725311e-06	6.391038471955574e-08	1.2604747382641485e-07	4.0134374199565914e-06	6.391099936530259e-08	1.3360182530382616e-06	4.013358299921682e-06	6.390973944260612e-08	1.2604620118835356e-07	4.013396908392533e-06	6.391035425141543e-08	7.89554261866518e-07	4.0133471433702286e-06	6.390956178389469e-08	1.335988204120082e-06	4.013268056756104e-06	6.390830239340909e-08	1.264449518176846e-07	4.013306677458898e-06	6.390891739701151e-08	1.2604457992267584e-07	4.01334530054346e-06	6.390953243854573e-08	1.264473854905864e-07	4.013383903013922e-06	6.391014715181933e-08	1.264486017150076e-07	4.013422496391164e-06	6.391076172029396e-08	1.2604821736978995e-07	4.0134610922003865e-06	6.391137632750022e-08	1.3360261333238957e-06	4.013381968484567e-06	6.391011634622672e-08	1.2644854076693772e-07	4.0134205633154526e-06	6.391073093786124e-08	1.2644975675049108e-07	4.013459149119257e-06	6.391134538575061e-08	1.3360254866866298e-06	4.013380027484491e-06	6.391008543763234e-08	1.2604688358100244e-07	4.013418635445076e-06	6.39107002383606e-08	1.2644969601167702e-07	4.01345722292572e-06	6.391131471296548e-08	1.3360248456275657e-06	4.013378103600688e-06	6.391005480164492e-08	1.2644841900106645e-07	4.013416701855887e-06	6.391066944783541e-08	7.895581560033574e-07	4.0133669381952094e-06	6.390987700206611e-08	1.2644806722174918e-07	4.013405541256394e-06	6.391049172479741e-08	1.3360076431282784e-06	4.01332644377455e-06	6.390923216133614e-08	1.2604520071799343e-07	4.013365069286228e-06	6.390984724158423e-08	1.2644800833964292e-07	4.013403674452406e-06	6.391046199785018e-08	1.3360070217386368e-06	4.0133245798362135e-06	6.390920248004026e-08	7.895400336920016e-07	4.013274849516901e-06	6.390841056523883e-08	1.3359641413695188e-06	4.013195802511582e-06	6.39071518056073e-08	1.2644267535942562e-07	4.013234452552924e-06	6.390776727649513e-08	1.3359506948545979e-06	4.013155421279747e-06	6.390650876739801e-08	1.3359243885969443e-06	4.013076418293305e-06	6.390525070875124e-08	1.2643891399547813e-07	4.013115099595212e-06	6.390586667745394e-08	1.2603856317850974e-07	4.013153783708838e-06	6.39064826909361e-08	1.3359238434068466e-06	4.013074784218901e-06	6.390522468798594e-08	1.3358975477087024e-06	4.012995813134186e-06	6.390396713737257e-08	1.2603481683012818e-07	4.013034528764137e-06	6.390458365274147e-08	1.335884148237352e-06	4.012955573780471e-06	6.390332635853592e-08	7.894674423118193e-07	4.012905967298996e-06	6.390253641581375e-08	1.2603199510444714e-07	4.0129447085326636e-06	6.390315333891476e-08	1.3358542507582824e-06	4.012865789489585e-06	6.390189661705039e-08	1.3358279818142243e-06	4.012786899002636e-06	6.390064034992481e-08	1.2602825560722285e-07	4.012825672088021e-06	6.39012577802513e-08	1.264310138895196e-07	4.012864425159305e-06	6.390187489187169e-08	1.3358275274768385e-06	4.012785538836105e-06	6.390061869106377e-08	1.2602821288776229e-07	4.01282431515651e-06	6.390123617291538e-08	1.2643097113577698e-07	4.012863071502292e-06	6.390185333668916e-08	1.2603064790151762e-07	4.0129018308664175e-06	6.390247054853115e-08	1.2603186518949677e-07	4.0129405817718375e-06	6.390308762567761e-08	1.3358528764663147e-06	4.012861675530501e-06	6.390183110770763e-08	1.2603060405725177e-07	4.0129004383348425e-06	6.390244837434041e-08	1.3358395142089244e-06	4.0128215487430975e-06	6.390119212150843e-08	1.335813255042717e-06	4.012742687919071e-06	6.389993632678238e-08	1.3357870054516506e-06	4.012663855868705e-06	6.389868099025668e-08	1.3357607654372766e-06	4.012585052596168e-06	6.389742611199731e-08	1.3357345350006715e-06	4.0125062781037076e-06	6.389617169203973e-08	1.2601944233138147e-07	4.012545134361806e-06	6.389679044686221e-08	7.893866988727711e-07	4.012495677370167e-06	6.389600288470729e-08	1.335704785541756e-06	4.012416939585476e-06	6.389474904929605e-08	1.2641813620189454e-07	4.012455810640117e-06	6.389536803974418e-08	1.2641936088706838e-07	4.012494673302923e-06	6.389598689655977e-08	1.3357044510415645e-06	4.012415940213557e-06	6.389473313592022e-08	1.2641810471294553e-07	4.012454814886351e-06	6.3895352183986e-08	1.2601782605797698e-07	4.01249369264892e-06	6.389597128125493e-08	1.3357041243201174e-06	4.012414964268612e-06	6.389471759560371e-08	1.2641807396193838e-07	4.01245384256249e-06	6.389533670133213e-08	1.264192988750962e-07	4.012492712463873e-06	6.389595567341642e-08	1.3357037977420886e-06	4.012413988774874e-06	6.38947020624685e-08	1.3356775937733967e-06	4.012335293862878e-06	6.389344890976951e-08	1.3356513993833516e-06	4.012256627707047e-06	6.389219621498718e-08	1.335625214564841e-06	4.012177990283944e-06	6.38909439777478e-08	1.2641060776579215e-07	4.012216933228521e-06	6.389156411297942e-08	7.893221333889599e-07	4.012167597594118e-06	6.389077848333238e-08	1.264102803296424e-07	4.012206546300629e-06	6.389139871031381e-08	1.335608544229972e-06	4.012127933190002e-06	6.389014686021892e-08	7.893046249831262e-07	4.012078629766655e-06	6.388936174349705e-08	1.264074772749471e-07	4.0121176044339985e-06	6.388998238387493e-08	1.3355789389627686e-06	4.01203902754688e-06	6.388873111059738e-08	7.892871351555591e-07	4.0119897561431405e-06	6.388794650374966e-08	1.2640467718832093e-07	4.012028756600177e-06	6.38885675547967e-08	1.335549365002254e-06	4.011950215699431e-06	6.38873168545577e-08	1.3355232218795938e-06	4.011871703239613e-06	6.388606660721097e-08	1.3354970882259325e-06	4.011793219174628e-06	6.388481681202224e-08	1.2639848501775135e-07	4.01183227135808e-06	6.388543868675198e-08	1.2599827424903597e-07	4.0118713263443935e-06	6.38860606061115e-08	1.3354969624675056e-06	4.011792845801574e-06	6.388481086699174e-08	1.2599703603605185e-07	4.011831912094466e-06	6.38854329663888e-08	1.2599826296331446e-07	4.0118709696681605e-06	6.388605492693472e-08	1.3354968434427065e-06	4.011792492373638e-06	6.388480523952079e-08	1.3354707215000016e-06	4.01171404320711e-06	6.388355600001376e-08	1.2599456113389106e-07	4.011753131778445e-06	6.388417845415375e-08	1.335457619792701e-06	4.01167469806161e-06	6.388292946065454e-08	7.892154628119253e-07	4.011625552952877e-06	6.388214686486614e-08	1.2599178198062077e-07	4.011664666165114e-06	6.388276971137309e-08	1.33542817309623e-06	4.0115862668894835e-06	6.388152126629578e-08	1.335402077130293e-06	4.011507895431633e-06	6.388027326418335e-08	7.891826490999629e-07	4.011458805215588e-06	6.387949154248209e-08	1.2638794883817148e-07	4.011497950849978e-06	6.388011490525428e-08	1.2598777446690137e-07	4.011537098878892e-06	6.388073830615109e-08	1.263904155858332e-07	4.011576226376986e-06	6.388136138010289e-08	1.3353987347394945e-06	4.011497862789119e-06	6.388011350326439e-08	1.25987771698802e-07	4.011537012016711e-06	6.38807369232246e-08	1.33538568173606e-06	4.011458662815486e-06	6.387948927545919e-08	1.3353596024551571e-06	4.011380340963495e-06	6.387824206319505e-08	1.3353335322823343e-06	4.011302046379477e-06	6.387699528513791e-08	1.2598162182499362e-07	4.01134124411086e-06	6.387761947744324e-08	1.263842449072359e-07	4.0113804210392475e-06	6.387824333846826e-08	7.891575716115316e-07	4.0113313747959566e-06	6.387746231688697e-08	1.3353172333324067e-06	4.011253099091713e-06	6.387621583942608e-08	1.3352911785409611e-06	4.011174850299972e-06	6.387496979051019e-08	1.2637900244108545e-07	4.011214068737383e-06	6.387559431249115e-08	1.3352781868527202e-06	4.011135833166147e-06	6.387434847407419e-08	1.335252145435791e-06	4.011057624267042e-06	6.387310306037379e-08	1.3352261129034206e-06	4.01097944194688e-06	6.387185806990589e-08	7.890786909471964e-07	4.010930517887805e-06	6.387107899391801e-08	1.2637130441272155e-07	4.01096979549618e-06	6.387170445809243e-08	1.2597118704853242e-07	4.011009074710935e-06	6.387232994783827e-08	1.2637377945249986e-07	4.011048332625475e-06	6.387295509838452e-08	1.3352230200945856e-06	4.0109701527012666e-06	6.387171014600247e-08	1.2597119826621283e-07	4.011009430493745e-06	6.387233561306724e-08	1.2597243183647679e-07	4.011048698288337e-06	6.387296092091395e-08	1.2597366509277146e-07	4.011087956046686e-06	6.387358606893167e-08	1.2637626471608676e-07	4.011127192292496e-06	6.387421087436877e-08	1.2597613029940623e-07	4.011166429862488e-06	6.387483570088344e-08	1.3352623297288767e-06	4.0110882048350555e-06	6.387359003019037e-08	1.3352362918923073e-06	4.01101000552723e-06	6.387234476904526e-08	1.335210262623395e-06	4.010931831844867e-06	6.387109991594898e-08	1.3351842418901053e-06	4.0108536836938875e-06	6.386985546940344e-08	1.2596754040431025e-07	4.010892982816011e-06	6.387048127602735e-08	1.2596877464475656e-07	4.010932271529865e-06	6.387110691689825e-08	1.3351843883376604e-06	4.010854119413766e-06	6.386986240717095e-08	1.2636889737315304e-07	4.0108934039011566e-06	6.38704879807161e-08	1.2596878787002365e-07	4.010932689283233e-06	6.387111356849985e-08	1.2637137282495327e-07	4.010971952657588e-06	6.38717388058181e-08	1.25971254796868e-07	4.011011216857228e-06	6.387236405627004e-08	1.259724879406499e-07	4.0110504704134145e-06	6.387298913722449e-08	1.263750836816008e-07	4.011089701853641e-06	6.387361386599032e-08	1.3352367906467994e-06	4.011011485226181e-06	6.387236832888696e-08	1.2637385540059756e-07	4.01105072327851e-06	6.387299316292572e-08	1.3352238164342248e-06	4.01097251628527e-06	6.38717477792152e-08	1.263726276315653e-07	4.0110117607684085e-06	6.387237271564084e-08	1.2597250502503413e-07	4.011051005818954e-06	6.387299766109494e-08	7.89092770585283e-07	4.011002030945116e-06	6.387221777559777e-08	1.3352076091953318e-06	4.010923834187182e-06	6.387097255483185e-08	1.2596974357875467e-07	4.010963096699524e-06	6.387159777832507e-08	1.3351946497679528e-06	4.010884908933853e-06	6.387035270073233e-08	1.2596852108125583e-07	4.010924177390622e-06	6.387097801886957e-08	7.890678216477108e-07	4.010875232356826e-06	6.387019860850353e-08	1.263695625751512e-07	4.010914489426127e-06	6.387082374528929e-08	1.263707994233586e-07	4.010953735362002e-06	6.387144870477781e-08	7.890736367111074e-07	4.010904776682281e-06	6.387066907708849e-08	1.3351752382090824e-06	4.010826598113833e-06	6.386942414589992e-08	1.3351492159261423e-06	4.010748443588891e-06	6.386817959757556e-08	7.89033252329534e-07	4.010699541186689e-06	6.38674008660364e-08	1.2636402719071375e-07	4.010738831352899e-06	6.386802652982501e-08	1.3351200024365579e-06	4.01066070062723e-06	6.386678236046279e-08	7.890159920801287e-07	4.0106118190554535e-06	6.386600396061248e-08	1.2636126338815277e-07	4.010651125370885e-06	6.386662988154893e-08	1.2636250178796963e-07	4.010690420326066e-06	6.386725562157845e-08	1.259624129254201e-07	4.010729715339644e-06	6.386788136253494e-08	1.2636497787360644e-07	4.010768987536474e-06	6.386850674014858e-08	7.890372949973919e-07	4.0107200632507675e-06	6.386772766009144e-08	7.890276708437116e-07	4.01067115258153e-06	6.386694879686195e-08	1.335097476116909e-06	4.010593028405804e-06	6.3865704731763e-08	1.2636067137013992e-07	4.0106323271806885e-06	6.38663305325989e-08	7.890104119880263e-07	4.010583436799261e-06	6.38655519924279e-08	1.263603691761973e-07	4.010622734846345e-06	6.386617778167038e-08	1.2596028718365343e-07	4.010662032864234e-06	6.386680357044733e-08	1.3350944411577984e-06	4.01058389966893e-06	6.386555936170747e-08	1.3350684339922234e-06	4.010505790101248e-06	6.38643155292169e-08	1.263579228131073e-07	4.010545098031392e-06	6.386494147583454e-08	1.3350555187548693e-06	4.010466996032741e-06	6.38636977638737e-08	1.3350295219747104e-06	4.0103889176447175e-06	6.386245442789309e-08	1.2635424058825942e-07	4.010428246884058e-06	6.386308071384303e-08	1.335016624210649e-06	4.010350176057596e-06	6.386183749827601e-08	1.3349906378069174e-06	4.010272128848246e-06	6.386059465879406e-08	1.2635056099926519e-07	4.010311479413757e-06	6.386122128434998e-08	1.263518007933041e-07	4.010350818517685e-06	6.38618477273911e-08	1.2635304022622898e-07	4.010390146170489e-06	6.386247398808416e-08	1.2595298243955738e-07	4.010429473811473e-06	6.386310024859206e-08	7.88970509314043e-07	4.010380608357425e-06	6.386232210537743e-08	1.3350007681733618e-06	4.010302536194031e-06	6.386107886854094e-08	7.8894553860446e-07	4.0102537052839894e-06	6.386030127542078e-08	1.2594869734083092e-07	4.010293059556651e-06	6.386092796003145e-08	1.2594993331377542e-07	4.010332402464879e-06	6.386155446367652e-08	1.334984722977354e-06	4.010254337746379e-06	6.386031134541564e-08	7.889360577109036e-07	4.0102055133791355e-06	6.385953385650508e-08	1.334942487233762e-06	4.010127488113139e-06	6.385829136650762e-08	1.2634600390707363e-07	4.010166852363216e-06	6.385891821002505e-08	1.2594596961647812e-07	4.010206216774529e-06	6.385954505611607e-08	1.2634848436249394e-07	4.010245558525756e-06	6.386017154136782e-08	1.3349558169692636e-06	4.01016750999975e-06	6.385892868100256e-08	1.3349298379763372e-06	4.010089485575053e-06	6.385768620444079e-08	7.889036291892108e-07	4.010040696801189e-06	6.38569092823762e-08	7.888940316746585e-07	4.0099919220209715e-06	6.385613258315794e-08	1.2594047570697513e-07	4.010031319776401e-06	6.385675996026905e-08	1.2634297399974265e-07	4.010070695046785e-06	6.385738697932986e-08	1.2634421457210857e-07	4.010110059282018e-06	6.385801382267175e-08	1.2594418596367125e-07	4.010149423937365e-06	6.385864067271165e-08	1.2634669503471095e-07	4.010188766200632e-06	6.38592671661822e-08	1.2594665785837219e-07	4.010228108953599e-06	6.38598936674594e-08	7.889309002292794e-07	4.010179266361535e-06	6.385911588845295e-08	1.334933752423735e-06	4.010101221679621e-06	6.385787308941152e-08	1.3349077746976425e-06	4.0100232017044455e-06	6.385663068381906e-08	1.2634271823476748e-07	4.010062568060187e-06	6.385725756099075e-08	1.2634395852625497e-07	4.010101923677367e-06	6.385788426716852e-08	1.3349080086066142e-06	4.010023898362857e-06	6.38566417765895e-08	7.88890728794137e-07	4.009975109157092e-06	6.385586484778854e-08	1.2634120301686493e-07	4.0100144832172545e-06	6.385649184768819e-08	1.3348789036759157e-06	4.0099364846548455e-06	6.385524978315688e-08	7.888735331640701e-07	4.009887719223109e-06	6.385447323297691e-08	1.2593720309481488e-07	4.00992712360349e-06	6.385510071573693e-08	1.2593844064133828e-07	4.009966517558518e-06	6.385572803249186e-08	1.3348629382971628e-06	4.0098885317302215e-06	6.385448617079923e-08	1.259372286139075e-07	4.0099279331641354e-06	6.385511360667346e-08	1.259384660678403e-07	4.0099673243171175e-06	6.385574087884288e-08	1.2593970319886588e-07	4.010006705236547e-06	6.385636798806213e-08	1.2634219850005541e-07	4.010046064548167e-06	6.385699475320456e-08	1.3348894164355112e-06	4.009968046633672e-06	6.385575238063947e-08	1.3348634475664827e-06	4.00989005464803e-06	6.385451042098912e-08	1.3348374873235148e-06	4.009812088683276e-06	6.385326887571939e-08	1.263360668399212e-07	4.009851492611216e-06	6.385389635139666e-08	1.2593606535420503e-07	4.0098908980406865e-06	6.385452385099725e-08	1.2593730293343834e-07	4.009930293606117e-06	6.385515119353262e-08	1.259385402028455e-07	4.009969679358209e-06	6.385577837981018e-08	1.2634103195075863e-07	4.010009043926399e-06	6.385640522876204e-08	1.2634227218550537e-07	4.010048398781478e-06	6.385703192305232e-08	1.259422494506004e-07	4.010087755398737e-06	6.385765864541672e-08	1.259434854966712e-07	4.010127102408472e-06	6.385828521480105e-08	1.2634599177985154e-07	4.010166428437153e-06	6.385891145009025e-08	1.3349294808202533e-06	4.010088364800237e-06	6.385766834962775e-08	7.889034119551952e-07	4.010039543188112e-06	6.385689090511847e-08	1.2634323310779998e-07	4.010078891816369e-06	6.385751750032997e-08	1.2594320712535075e-07	4.010118242533534e-06	6.385814412881871e-08	1.2634571263829867e-07	4.010157572544056e-06	6.385877042758208e-08	7.889170264430676e-07	4.010108732271602e-06	6.38579926859806e-08	7.889074186059105e-07	4.010059908612692e-06	6.385721520895249e-08	1.2634387475048281e-07	4.010099256150414e-06	6.385784178686262e-08	2.7393878906081713e-05	436.46850499217226	437.0587396906741	5021.242491482966
