## Supporting scripts, data, and simulation results. for "A chemical reaction network model of PURE": mGapt-deGFP_5nM_n4.csv (part 23 of 63)

175	672.4900280997001	1440.6758681096806	119.8016659678291	0.041395038980849286	0.5451888766058559	0.006995193150533143	0.02182645638730462	0.2877353882060335	0.08275951722962847	0.014099529414199771	0.0	264.48112305915413	9735.112456049592	0.03005456135151788	0.0	4.041273285877416	0.04123769865770892	5.772807686689227	0.0	3.5239333101879005e-06	0.0	0.027526629883701845	7.138710166885116	7.063973460949435	0.04567022094610955	0.13569222240983705	116.27717201849653	2290.675311635071	0.0	71.23947768424067	96.75416029913183	0.0	0.0020617635313049786	0.0	2.9518140159139374	0.021911548358313868	0.05980781440164124	3.200108678797531	0.0	0.06872691371480087	0.050775104834969643	1.6504459638740985	1.2194770504336103	0.8252862660323829	0.1372673077148663	1.6480213932467043	0.0	2.953003379971163e-05	0.0	0.2496551618025417	0.0	2.150309822205557	5.569901722224274e-07	0.0008997548757927828	0.00994787775757636	4.059472273943275e-05	0.0	0.04119857777366607	0.0018784515800890436	0.0005301448333862468	0.005504598456367871	19706.088675100964	28.183071645247015	0.002930701132074515	0.0	0.0380640294063626	0.10105775988285151	0.017947509578876617	0.07130155043083516	0.0	0.1654216309111528	0.0	6.0114231680785775e-06	0.0	0.6275766581949915	0.002526142034521716	15.998891041945067	0.0	1.7486401897110637e-07	0.0	8.232767148218031e-05	2.628130227188484e-05	5.985243856604805e-10	3.279812419398332e-06	2.8066414826006017e-06	1.870889672914056e-09	0.05911606964344381	0.12338867207571345	1.4400408531175744e-09	6.60067741733391e-10	4.3612547149752553e-13	2.148251090719372e-05	9.363190045490454e-09	2.213708984066036e-06	1.4263708902966744e-12	0.9971345423435314	0.0	0.00047251898262537273	0.09443898644581383	0.030460952092489803	3.235486484779051e-07	1.61774244144345e-07	0.00019757294996993924	9.35563785430468e-08	1.8711261633679993e-05	6.035436819411003e-06	0.5461685733709953	0.00020855861458976064	0.5765403634636375	8.422381479912492	0.0	0.0	2.4595728341466714e-06	0.0	1.1133524823516171e-06	2.5454914805106545	0.0	180.94319422098388	88.52898450747962	0.00013141256299068128	0.0006069097229796276	0.0	1.1139389390372395e-05	1.0649242798536744e-06	1.1117844046459408e-06	6.197448322828467e-05	9.732205292112105e-09	0.0	0.00032400866094465695	0.00015306958183274313	2.3306188756858502e-08	5.10259360784658e-08	0.4383744113734871	7.986273827583698e-06	4.2639917227764264e-09	8.128884871213043e-05	0.0006599886798694222	2.049838054133563e-08	7.17906027462049e-06	0.0	2.98654050175855e-05	5.569901722224274e-07	3.479616609224985e-06	5.569899264595861e-07	2.189934946480875e-12	9.234623131805731e-10	2.1349976658310386e-05	1.408639811330795e-08	4.039049947465733e-05	0.93916600707633	0.0006199035341813789	5.497530119590005e-09	1.915240181992077e-12	1.4620228743863459e-08	1.6475634050837862e-05	1.1707936066763656e-09	3.8646484281394385e-09	1.1079844453723542e-06	1.7142533859008115e-09	1.1101343482565687e-06	9.276467753860085e-05	0.0005686699463492374	0.0004414226748742699	1.0785332080031753e-09	2.512861856741496e-10	1.4981265708226004e-10	9.219841215261547e-10	115.48750750372814	115.65797702459311	0.00024748182881958303	3.7414446832829707e-06	3.3416451431028436e-05	0.0	0.0011956282005956725	0.0003161570801688856	0.8974671658453437	8.756352239303842e-06	1.0888934020383887e-05	3.1646818200117225e-08	3.054465018397396e-07	1.1486580291390106e-06	1.274966960733396e-09	0.0006650168857814731	5.002563586197161e-05	2.3431556674557127e-07	0.27355983157199315	0.0	0.0002560888374627561	0.0	0.0	0.0	0.0	0.0	3.236155382061196	3.0488552627510233e-06	5.147401853288754e-09	6.944401908433711e-08	2.5984659636842167e-07	5.038999895340257e-10	0.00018690473403440541	1.3249832065314095e-05	3.563651765394898e-08	0.1239100761228758	0.0	0.0001473495567460893	0.0	0.0	0.0	0.0	0.0	3.4130196552380503	244.11105153560104	6.649751584123079	0.00013526273585542258	2.6624653488726197e-06	1.8326706790082177e-05	0.0	0.0013812624983207983	0.00036524409859006285	0.02753621814110447	1.009972196017872e-05	7.702881297475339e-06	3.998258719336145e-07	8.131665237096475e-06	3.057884884311084e-05	3.3939560441118325e-08	0.00047115188440837347	2.9974686187160784e-05	2.9498997745885415e-06	0.21278435713736982	0.0	0.005909945482823412	0.0	0.0	0.0	0.0	0.0	3.302239213218021	77.05564078869288	163.71361304707315	0.0002813448104749379	3.161999998690005e-06	3.794977465521167e-05	0.0	0.0009069039392547489	0.0002398104039888989	1.4979087986415818	6.642077257854308e-06	9.170559693663562e-06	1.8177289426584365e-08	1.1714490250358762e-07	4.405445249040511e-07	4.886751897600559e-10	0.0005605706137640843	4.4936093848649424e-05	1.3473000746226732e-07	0.23785319358833	0.0	0.00012933771708745743	0.0	3.2354864847790507e-07	1.6177424414434502e-07	1.6177424414434502e-07	3.2354840819395615e-07	3.1131742107896017	156.84167407390154	46.75712756833873	0.00028234192021626866	5.3394518701390705e-06	3.816561453496857e-05	0.0	0.001852481555178749	0.0004898472879995085	0.34626421039587946	1.3564235096859246e-05	1.567710260190126e-05	1.3445198768652285e-07	1.7607242447448162e-06	6.621255328103664e-06	7.351481569904719e-09	0.0009552974628721205	7.35568318118957e-05	9.94358101633448e-07	0.3643969703582249	0.0	0.0009534260330415712	0.0	0.0	0.0	0.0	0.0	3.1281564752578492	239.8662021797833	29.235393867217475	0.00010063491736503098	1.5938815047623014e-06	1.363350741520458e-05	0.0	0.0010097983066040545	0.00026701857332514517	0.11829287267777382	7.394219462690295e-06	4.584463536646461e-06	4.129130251709264e-08	8.252700766914908e-07	3.1034015602278793e-06	3.447220357889848e-09	0.0002808337235646109	1.7357638184368517e-05	3.046810154061276e-07	0.1533046031851555	0.0	0.0008204087941711024	0.0	0.0	0.0	0.0	0.0	3.3776272654469195	145.58376019562533	104.33671733980448	0.00019375907301036942	2.676002718428016e-06	2.6183550641393505e-05	0.0	0.0011800292564505795	0.00031203229921930906	0.6677601245159416	8.642138022218827e-06	7.742693688822076e-06	2.3717253166025993e-08	2.883731401096548e-07	1.084439385100436e-06	1.2040638738419956e-09	0.000473576875037007	3.366040277078756e-05	1.7545857653045066e-07	0.2136376538444243	0.0	0.0002451005684976458	0.0	0.0	0.0	0.0	0.0	3.3069432152727907	172.6013934846313	53.879975649109426	0.000216271853621973	4.04012636597589e-06	2.924689507647039e-05	0.0	0.0015615702872656004	0.0004129223091445494	0.33697645869558096	1.1434824154745047e-05	1.1777509168054225e-05	7.966492966842546e-08	1.1476512217272377e-06	4.315758305183742e-06	4.792411182641231e-09	0.0007189830825106003	5.11576330043904e-05	5.889176641425603e-07	0.29042747930115975	0.0	0.0007373586327353497	0.0	0.0	0.0	0.0	0.0	3.2157462118765303	210.03686256034146	50.13514170460594	0.00013447060515079054	2.1057272978009995e-06	1.820291900328713e-05	0.0	0.0011815177151498647	0.0003124259176932514	0.2379372961209335	8.652316860473684e-06	6.073673251067242e-06	3.62963102633968e-08	6.357035855954138e-07	2.3905538292183064e-06	2.655196618660478e-09	0.0003717907448275215	2.413100842797965e-05	2.680426295484981e-07	0.18179202355949378	0.0	0.0005400002270820606	0.0	0.0	0.0	0.0	0.0	3.344264696399715	206.4343295876991	11.45801714301916	0.0002473538075426009	4.54768447710057e-06	3.348029653369635e-05	0.0	0.0021360608219067588	0.0005648336541283134	0.06606638458516371	1.562613346679206e-05	1.3294130733211813e-05	5.243020337635983e-07	9.026080870834444e-06	3.394246390842834e-05	3.767716052874702e-08	0.0008109912038072098	6.0024887394828694e-05	3.872271262797031e-06	0.3191644727344216	0.0	0.004240856461235663	0.0	0.0	0.0	0.0	0.0	3.178250978923817	190.72389805876875	64.6916535090289	0.00015388920309291113	2.376210356948222e-06	2.082083339335277e-05	0.0	0.0012278089627785534	0.00032466659377511115	0.33780376301276716	8.991590896582426e-06	6.8640028261741455e-06	3.304231634081716e-08	5.257524214565361e-07	1.9770912847557455e-06	2.195791377384847e-09	0.0004200094779692379	2.802788880782388e-05	2.441416161843493e-07	0.19688431292397635	0.0	0.0004296940339352136	0.0	0.0	0.0	0.0	0.0	3.326549360714193	185.54354442161954	23.844968250916285	0.00026879751182138457	5.0241903537451825e-06	3.6362575556044856e-05	0.0	0.0020863486758778945	0.000551688276911226	0.15603402556430915	1.527218758287328e-05	1.4725822910792611e-05	2.67012586473721e-07	4.133697459430868e-06	1.554478063927659e-05	1.7259522168166927e-08	0.0008977274310474205	6.80918425516065e-05	1.9731712741052707e-06	0.3463795184104831	0.0	0.001988108579076419	0.0	0.0	0.0	0.0	0.0	3.148392976176407	221.07487305155	34.29615486989911	0.000135552246838396	2.3905454573042744e-06	1.8354733714069746e-05	0.0	0.0012536114597498818	0.0003314895074053755	0.15778676176409867	9.179262171989823e-06	6.90594152999634e-06	6.271921955953512e-08	1.1558883666953933e-06	4.346692984362202e-06	4.827822136107444e-09	0.0004225673790195502	2.715399992355446e-05	4.630317257472612e-07	0.1976666523603261	0.0	0.000925482214268246	0.0	0.0	0.0	0.0	0.0	3.325124630426442	260.1572361466257	31.45302552667135	5.61330170108338e-05	2.7872778024446795e-07	7.608730968312588e-06	0.0	0.0006109024198437804	0.00016153947149717947	0.10910539492124303	4.474157179798561e-06	7.9596735636667e-07	4.345552052432744e-09	9.41506497947214e-08	3.540495738142877e-07	3.9334254504507873e-10	4.8849755592657804e-05	3.537845050989388e-06	3.204726153830057e-08	0.08068197568295751	0.0	0.0001547287185912098	0.0	0.0	0.0	0.0	0.0	3.4640657208275147	150.28129504898993	63.38530115830705	0.0002556111035899247	4.758495912800725e-06	3.4546224640285294e-05	0.0	0.001606948840148249	0.0004249216407727218	0.456729157825386	1.176743049584396e-05	1.3926707813130088e-05	8.204222292621204e-08	1.0296086860390597e-06	3.871881274034408e-06	4.298884287527775e-09	0.000849327017809537	6.344001811451275e-05	6.068640872012288e-07	0.3312692976930811	0.0	0.0006426603853564488	0.0	0.0	0.0	0.0	0.0	3.1676081421018156	258.837000311643	28.06182125006129	6.187477980997546e-05	5.561849393186314e-07	8.386720677349881e-06	0.0	0.0006699730966465869	0.00017715939227776886	0.09897060701456409	4.906523879246261e-06	1.590708865867801e-06	1.0548426195894079e-08	2.273899352890403e-07	8.55090464614809e-07	9.499575197226104e-10	9.75860353454052e-05	6.187769402840058e-06	7.779457295097538e-08	0.0959313782020378	0.0	0.0003407455612177677	0.0	0.0	0.0	0.0	0.0	3.4458680363906256	155.52150783716777	84.82526263780713	0.00019997995622375212	3.233442383832112e-06	2.7031381455937847e-05	0.0	0.0013010518100514794	0.0003440340109472661	0.5374891796644754	9.52813328411455e-06	9.384227100196647e-06	3.6833549707925735e-08	4.783109025485938e-07	1.798702904200006e-06	1.99723892434374e-09	0.0005735301496965787	4.045896201331639e-05	2.724174634346524e-07	0.24491356530918285	0.0	0.00036877163544440667	0.0	0.0	0.0	0.0	0.0	3.2698771935447617	149.672558022994	68.9048498927938	0.0002445335927401415	4.480041270428006e-06	3.304854675924166e-05	0.0	0.0015310810951526452	0.00040486011085178467	0.48689533754792713	1.1212103282327308e-05	1.309165188236795e-05	6.923642452704116e-08	8.653919694934481e-07	3.254338884849532e-06	3.6132630487145486e-09	0.0007987129250717535	5.8937656023495355e-05	5.121485301169694e-07	0.3154304025873754	0.0	0.0005669207258745889	0.0	0.0	0.0	0.0	0.0	3.1863935482752037	65.52394671591819	170.78319821547953	0.00030728231901859586	3.396724445224756e-06	4.14356070551448e-05	0.0	0.0008422782436876984	0.00022272158517884323	1.697913226156845	6.168776410438797e-06	9.867008489971447e-06	1.884354678889122e-08	1.0328242001964529e-07	3.88416625183141e-07	4.307213652814869e-10	0.0006028966440432772	5.0076248262778946e-05	1.3971350037308902e-07	0.25416046510592616	0.0	0.00012271796395899056	0.0	0.0	0.0	0.0	0.0	3.2592060267942173	26.56525119022482	231.037609292372	0.0003875454740031078	2.096327497191631e-06	5.220417157877621e-05	0.0	0.0004306798897510269	0.00011388362651424881	2.9985970850777477	3.1543353541318874e-06	6.046255560188144e-06	8.288507357039626e-09	1.8420567079265794e-08	6.927987136530356e-08	7.667315289557769e-11	0.0003701172231296031	3.703003025185412e-05	6.152298546049567e-08	0.18127794832226024	0.0	4.2658320694029055e-05	0.0	0.0	0.0	0.0	0.0	3.3453604924900766	0.00015906088843168132	1.1133558770130783e-06	4.282136094259078e-06	1.1134267114150483e-06	0.0023495906074389853	0.00022250814709676828	7.177364038971769e-05	0.0	0.0	0.0	0.0	1.112541228577487e-06	2.526293172368506e-06	0.0	0.00015894507943770995	1.1125451310861274e-06	4.279017838457177e-06	1.1126160490380282e-06	1.1125417216703457e-06	7.172151892256209e-05	0.0023478842403810074	0.0002223465818318849	0.0	0.0	0.0	1.1117334028172304e-06	2.430668747576441e-06	0.0	0.00015882968583600055	1.1117372953706885e-06	4.275910775843168e-06	1.111808294389581e-06	1.1117338964742444e-06	7.166958263171378e-05	0.002346183938400466	0.00022218559034339024	0.0	0.0	0.0	1.1109284459254104e-06	2.469794894827363e-06	0.0	0.00015871470463047778	1.1109323483427306e-06	4.272814823617974e-06	1.111003426501044e-06	1.1109289401330746e-06	7.161783091462914e-05	0.0023444896780734944	0.00022202517086106316	0.0	0.0	0.0	1.1101263490558054e-06	2.5371171131504885e-06	0.0	0.00015860013236896137	1.1101302651161824e-06	4.269729886046795e-06	1.110201421212199e-06	1.1101268438054987e-06	7.156626295083019e-05	0.0023428014297175582	0.00022186532093592434	0.0	0.0	0.0	1.109327099968244e-06	2.495330103619059e-06	0.0	0.00015848596509384854	1.1093310172977394e-06	4.266655853905978e-06	1.1094022508246582e-06	1.1093275952560699e-06	7.151487749193016e-05	0.002341119151169107	0.000221706036765324	0.0	0.0	0.0	1.1085306796528433e-06	2.493538635332249e-06	0.0	0.00015837220237134575	1.1085346014007939e-06	4.2635927137730525e-06	1.1086059123050173e-06	1.1085311754782725e-06	7.146367452881218e-05	0.0023394428425460283	0.00022154731834231564	0.0	0.0	0.0	1.1077370880759364e-06	2.3947849934734444e-06	0.0	0.00015825884159205116	1.1077409990095407e-06	4.260540394813483e-06	1.1078123873885104e-06	1.1077375844395025e-06	7.141265274896221e-05	0.002337772462635555	0.0002213891615778633	0.0	0.0	0.0	1.1069463047913306e-06	2.542024435475044e-06	0.0	0.0001581458914616532	1.1069502712713772e-06	4.2574991322146815e-06	1.107021737013504e-06	1.1069468016925547e-06	7.13618156403431e-05	0.0023361081281077787	0.00022123157722602242	0.0	0.0	0.0	1.1061583835663705e-06	2.5117994376572986e-06	0.0	0.00015803333817104216	1.1061623218959035e-06	4.25446855563866e-06	1.1062338645136161e-06	1.1061588810018399e-06	7.131115648906714e-05	0.002334449621530005	0.00022107454440985092	0.0	0.0	0.0	1.105373220013152e-06	2.4864362428201274e-06	0.0	0.00015792118285669663	1.105377159329761e-06	4.251448697585587e-06	1.1054487778407565e-06	1.1053737179762594e-06	7.126067532785388e-05	0.00233279694566062	0.00022091806316904434	0.0	0.0	0.0	1.1045908143270647e-06	2.4402180649420987e-06	0.0	0.00015780942069179796	1.1045947502186516e-06	4.248439429781442e-06	1.1046664432041611e-06	1.1045913128081165e-06	7.121036966579342e-05	0.0023311500196112125	0.00022076212574223991	0.0	0.0	0.0	1.1038111276993192e-06	2.5064694459193497e-06	0.0	0.0001576980493883749	1.1038150788357416e-06	4.2454406917464244e-06	1.1038868445860105e-06	1.1038116266866447e-06	7.116023835785936e-05	0.0023295088055719964	0.00022060672856672527	0.0	0.0	0.0	1.103034142315697e-06	2.4748342788609824e-06	0.0	0.00015758706159212964	1.1030380937564045e-06	4.242452285695315e-06	1.1031099305058295e-06	1.103034641796971e-06	7.111027820750794e-05	0.0023278731978629897	0.00022045186175035836	0.0	0.0	0.0	1.1022598087163465e-06	2.519138743117184e-06	0.0	0.00015747645345540867	1.1022637679335618e-06	4.2394741075981205e-06	1.1023356740308407e-06	1.102260308680101e-06	7.106048771727813e-05	0.0023262431461851395	0.00022029752068299723	0.0	0.0	0.0	1.1014881038521561e-06	2.47136550563265e-06	0.0	0.00015736621955407252	1.101492063144272e-06	4.236506010436874e-06	1.1015640371938459e-06	1.1014886042885245e-06	7.101086474738775e-05	0.0023246185793006006	0.00022014369877171287	0.0	0.0	0.0	1.1007189947605017e-06	2.4759670248954162e-06	0.0	0.0001572563569075355	1.1007229582487676e-06	4.233547912897408e-06	1.1007949991326728e-06	1.100719495661637e-06	7.096140821406252e-05	0.0023229994608742013	0.0002199903926905595	0.0	0.0	0.0	1.0999524648133422e-06	2.4127853390808843e-06	0.0	0.00015714686140064766	1.099956424190339e-06	4.230599703216338e-06	1.1000285310430296e-06	1.0999529661730837e-06	7.091211645454128e-05	0.0023213857359801384	0.00021983759730948347	0.0	0.0	0.0	1.0991884883616339e-06	2.5121194773712133e-06	0.0	0.0001570377333321674	1.099192462915254e-06	4.227661388875283e-06	1.0992646350172375e-06	1.0991889901750468e-06	7.086298967425307e-05	0.0023197774112140492	0.0002196853132734929	0.0	0.0	0.0	1.0984270686308262e-06	2.3606621447474926e-06	0.0	0.00015692896582353822	1.0984310261720648e-06	4.224732784288891e-06	1.098503262906113e-06	1.0984275708933847e-06	7.08140248051466e-05	0.002318174386242086	0.00021953353107501768	0.0	0.0	0.0	1.0976681580832381e-06	2.4774004095590925e-06	0.0	0.00015682056230550856	1.0976721380197306e-06	4.221813981992674e-06	1.097744438724588e-06	1.0976686607905838e-06	7.076522329321338e-05	0.002316576708797107	0.00021938225518237218	0.0	0.0	0.0	1.0969117790597278e-06	2.3982631974608374e-06	0.0	0.0001567125156790372	1.0969157488113008e-06	4.218904791037987e-06	1.0969881127790504e-06	1.0969122822067905e-06	7.071658185153904e-05	0.0023149842718013973	0.00021923147539429247	0.0	0.0	0.0	1.0961578805533845e-06	2.3567947744671903e-06	0.0	0.00015660482451381876	1.0961618486525915e-06	4.2160051733733975e-06	1.0962342750565362e-06	1.096158384134502e-06	7.066809969168924e-05	0.002313397050114725	0.00021908118924761022	0.0	0.0	0.0	1.0954064502474148e-06	2.464016980599041e-06	0.0	0.00015649748904423896	1.0954104393337915e-06	4.2131151358882385e-06	1.095482927196699e-06	1.0954069542559735e-06	7.061977676108476e-05	0.0023118150427027732	0.00021893139655879273	0.0	0.0	0.0	1.0946574872231283e-06	2.3535688633519193e-06	0.0	0.00015639050087322697	1.094661462177234e-06	4.210234452901918e-06	1.0947340104193296e-06	1.0946579916514874e-06	7.05716091852189e-05	0.00231023812323585	0.0002187820853060093	0.0	0.0	0.0	1.0939109313708301e-06	2.500058025117082e-06	0.0	0.00015628386196163413	1.093914931043845e-06	4.207363177729352e-06	1.0939875384494445e-06	1.0939114362108064e-06	7.052359774589593e-05	0.002308666317603098	0.0002186332579002438	0.0	0.0	0.0	1.0931667947448081e-06	2.4149806603643507e-06	0.0	0.00015617756373306863	1.093170785925778e-06	4.204501079571923e-06	1.0932434512521106e-06	1.093167299987588e-06	7.047573860221859e-05	0.002307099499952721	0.00021848490243915345	0.0	0.0	0.0	1.0924250178335701e-06	2.4966620833802597e-06	0.0	0.00015607160580085024	1.0924290241307e-06	4.201648148074982e-06	1.0925017461204675e-06	1.0924255234705622e-06	7.042803162489277e-05	0.0023055376656376404	0.00021833701852851738	0.0	0.0	0.0	1.0916855986663419e-06	2.4117084713494795e-06	0.0	0.00015596598111816982	1.0916895962382397e-06	4.198804193157776e-06	1.091762373727499e-06	1.0916861046892841e-06	7.038047378552816e-05	0.002303980714810942	0.00021818959680030203	0.0	0.0	0.0	1.0909484904039546e-06	2.493287592817233e-06	0.0	0.0001558606898159896	1.0909525030609868e-06	4.195969217942935e-06	1.09102533499067e-06	1.0909489968055852e-06	7.033306528344585e-05	0.002302428653243828	0.00021804263789067208	0.0	0.0	0.0	1.0902136962281457e-06	2.446069644654003e-06	0.0	0.00015575572664742985	1.0902177077018535e-06	4.193143080514078e-06	1.0902905931830055e-06	1.0902142030021158e-06	7.028580393138272e-05	0.0023008814086516176	0.00021789613504208754	0.0	0.0	0.0	1.0894811823523628e-06	2.328270315938035e-06	0.0	0.00015565108690625157	1.0894851770585802e-06	4.1903256535505555e-06	1.0895581153619422e-06	1.0894816894934728e-06	7.023868774476e-05	0.0022993389156696644	0.00021775008211963708	0.0	0.0	0.0	1.0887509181029144e-06	2.4204904049366713e-06	0.0	0.0001555467732312255	1.0887549295176442e-06	4.187517007767254e-06	1.08882791999947e-06	1.088751425606828e-06	7.01917179503328e-05	0.0022978012144793374	0.00021760448293022019	0.0	0.0	0.0	1.088022922514495e-06	2.3555162861678135e-06	0.0	0.00015544278075035813	1.0880269309047255e-06	4.184717011722496e-06	1.088099972992126e-06	1.0880234303770744e-06	7.014489236213233e-05	0.0022962682338873216	0.00021745933069816938	0.0	0.0	0.0	1.08729716170881e-06	2.4849427589793387e-06	0.0	0.00015533911063795566	1.0873011894807417e-06	4.1819256971900395e-06	1.0873742825597692e-06	1.0872976699259576e-06	7.009821140968905e-05	0.002294739988661248	0.0002173146267415925	0.0	0.0	0.0	1.0865736422757253e-06	2.4523605375948423e-06	0.0	0.0001552357579420653	1.086577670638243e-06	4.17914293106573e-06	1.0866508140383354e-06	1.0865741508426728e-06	7.00516727633324e-05	0.0022932164033284434	0.00021717036382611608	0.0	0.0	0.0	1.085852328042754e-06	2.465689793334898e-06	0.0	0.00015513272078408616	1.0858563613423197e-06	4.176368663218347e-06	1.0859295542768115e-06	1.0858528369541124e-06	7.000527544700698e-05	0.0022916974466727145	0.00021702653890976143	0.0	0.0	0.0	1.0851332037991928e-06	2.4124475952528096e-06	0.0	0.00015502999457590275	1.08513722957862e-06	4.1736027705185195e-06	1.085210471157672e-06	1.0851337130487622e-06	6.99590173082517e-05	0.0022901830486787025	0.00021688314531001138	0.0	0.0	0.0	1.0844162361319611e-06	2.462428809986629e-06	0.0	0.0001549275792542592	1.0844202749965074e-06	4.1708452516201635e-06	1.0844935642374804e-06	1.084416745713048e-06	6.991289827201918e-05	0.0022886732069537156	0.00021674018278926196	0.0	0.0	0.0	1.0837014238527916e-06	2.4458780559362965e-06	0.0	0.0001548254699195644	1.0837054633077746e-06	4.1680959746458855e-06	1.0837787992190365e-06	1.0837019337584543e-06	6.986691618376417e-05	0.0022871678505610436	0.0002165976446766126	0.0	0.0	0.0	1.0829887336075907e-06	2.3678222583082985e-06	0.0	0.00015472366180943037	1.0829927611129232e-06	4.1653548111344864e-06	1.0830661427660645e-06	1.0829892438312988e-06	6.982106902379758e-05	0.0022856669126037578	0.00021645552472836018	0.0	0.0	0.0	1.08227813417871e-06	2.4853759014948977e-06	0.0	0.00015462216137123063	1.082282213453492e-06	4.162621934320333e-06	1.0823556400108099e-06	1.0822786447147989e-06	6.977535983699453e-05	0.0022841704918089532	0.0002163138324016507	0.0	0.0	0.0	1.0815696728527812e-06	2.2439462734735993e-06	0.0	0.00015452094898298042	1.0815736827635072e-06	4.1598968150978795e-06	1.0816471536008638e-06	1.0815701836964884e-06	6.972978001219722e-05	0.0022826783052568717	0.0002161725410322384	0.0	0.0	0.0	1.0808632163100927e-06	2.4029546685280073e-06	0.0	0.00015442003733114499	1.0808672577375186e-06	4.157179794597049e-06	1.0809407723422578e-06	1.080863727458173e-06	6.968433536359587e-05	0.00228119054261199	0.00021603166865517842	0.0	0.0	0.0	1.0801588547264738e-06	2.401388749747076e-06	0.0	0.000154319420761448	1.0801628986424465e-06	4.154470719994142e-06	1.0802364566561299e-06	1.0801593661762348e-06	6.963902344852088e-05	0.002279707123584263	0.0002158912077107774	0.0	0.0	0.0	1.0794565503040856e-06	2.4670236362748343e-06	0.0	0.00015421909957851916	1.0794606075541617e-06	4.151769599271662e-06	1.079534208675283e-06	1.0794570620534648e-06	6.959384438981895e-05	0.0022782280524080217	0.00021575115857648216	0.0	0.0	0.0	1.078756304929994e-06	2.434717120333602e-06	0.0	0.00015411907059310453	1.0787603621557422e-06	4.149076346595381e-06	1.0788340060748845e-06	1.0787568169767586e-06	6.95487966638635e-05	0.0022767532798788075	0.0002156115165167446	0.0	0.0	0.0	1.078058094925843e-06	2.4479911587389948e-06	0.0	0.00015401933297777662	1.0780621567651588e-06	4.146390940114183e-06	1.0781358430621726e-06	1.0780586072671446e-06	6.950387971991347e-05	0.002275282789000115	0.00021547227980043033	0.0	0.0	0.0	1.0773619116347682e-06	2.329117975893778e-06	0.0	0.00015391988145574122	1.0773659545968688e-06	4.143713238349203e-06	1.0774396826985235e-06	1.0773624242665665e-06	6.945909098691066e-05	0.0022738164967387193	0.0002153334404323492	0.0	0.0	0.0	1.0766677150795733e-06	2.4218660314843014e-06	0.0	0.00015382071916519835	1.0766717778430491e-06	4.141043326660967e-06	1.0767455469497626e-06	1.0766682279965817e-06	6.941443165062725e-05	0.0022723544429619413	0.00021519500205916884	0.0	0.0	0.0	1.0759755234921352e-06	2.3261207910936494e-06	0.0	0.00015372183816163548	1.0759795710481712e-06	4.1383809917632015e-06	1.0760533802032109e-06	1.0759760366876066e-06	6.936989800990388e-05	0.002270896507152036	0.00021505695319316454	0.0	0.0	0.0	1.0752852794331243e-06	2.219188423782591e-06	0.0	0.0001536232346777663	1.0752893079616009e-06	4.135726132695249e-06	1.0753631560870215e-06	1.075285792899605e-06	6.932548831374448e-05	0.0022694426321513556	0.00021491928840104615	0.0	0.0	0.0	1.0745969557358297e-06	2.3231405129858814e-06	0.0	0.00015352491142850137	1.0746010076500842e-06	4.1330788227925415e-06	1.0746748936051323e-06	1.0745974694656058e-06	6.928120380788686e-05	0.00226799285839225	0.00021478201154893217	0.0	0.0	0.0	1.073910571731061e-06	2.387497723869195e-06	0.0	0.0001534268636348268	1.073914636590184e-06	4.13043893311704e-06	1.0739885593049385e-06	1.0739110857166361e-06	6.923704249212167e-05	0.0022665471195481715	0.00021464511645759096	0.0	0.0	0.0	1.0732260965237304e-06	2.4370189709674037e-06	0.0	0.0001533290883737194	1.0732301741671579e-06	4.127806384377264e-06	1.0733041327263523e-06	1.0732266107586803e-06	6.919300326622254e-05	0.0022651053784721507	0.00021450859974535825	0.0	0.0	0.0	1.0725435132069686e-06	2.4125890411200813e-06	0.0	0.00015323158118814086	1.0725475889613086e-06	4.125181055722377e-06	1.0726215826716497e-06	1.0725440276863201e-06	6.914908437152998e-05	0.002263667576401176	0.00021437245599305058	0.0	0.0	0.0	1.0718627946864925e-06	2.3829451574809096e-06	0.0	0.00015313433991867998	1.0718668656326597e-06	4.1225628881464615e-06	1.0719408940265212e-06	1.0718633094069062e-06	6.910528504787621e-05	0.0022622336874620723	0.00021423668287116546	0.0	0.0	0.0	1.071183929316139e-06	2.381435920961552e-06	0.0	0.0001530373643152743	1.0711880022436767e-06	4.119951874192384e-06	1.0712620650418374e-06	1.0711844442756257e-06	6.906160532023997e-05	0.0022608037118799582	0.00021410128047371474	0.0	0.0	0.0	1.0705069175667973e-06	2.4308444361192884e-06	0.0	0.00015294065503262152	1.0705110032661928e-06	4.117348031056418e-06	1.0705851003012618e-06	1.0705074327641972e-06	6.901804551736423e-05	0.0022593776603310302	0.0002139662498224971	0.0	0.0	0.0	1.0698317645475955e-06	2.3784298217871143e-06	0.0	0.00015284420817727695	1.0698358414105058e-06	4.114751253777066e-06	1.0699099725509283e-06	1.0698322799818812e-06	6.89746038311083e-05	0.002257955474024885	0.0002138315853038346	0.0	0.0	0.0	1.0691584421897202e-06	2.314675725230009e-06	0.0	0.00015274802337909596	1.0691625141658535e-06	4.112161532699572e-06	1.0692366791992635e-06	1.069158957859444e-06	6.893127993232912e-05	0.002256537143012703	0.00021369728587495467	0.0	0.0	0.0	1.0684869452781874e-06	2.4419534292392203e-06	0.0	0.00015265210287175484	1.0684910373577732e-06	4.109578928696363e-06	1.0685652358806727e-06	1.0684874611807792e-06	6.888807457923773e-05	0.0022551226931945435	0.00021356335385303924	0.0	0.0	0.0	1.0678172853972437e-06	2.401957850181634e-06	0.0	0.0001525564414747527	1.0678213749175779e-06	4.107003303046893e-06	1.0678956063302858e-06	1.0678178015284681e-06	6.884498521892067e-05	0.0022537120420408337	0.0002134297812957922	0.0	0.0	0.0	1.0671494228339944e-06	2.2812937267269177e-06	0.0	0.00015246103425884918	1.0671534925545353e-06	4.1044345238694726e-06	1.0672277560419226e-06	1.0671499391882043e-06	6.880200943150431e-05	0.0022523051111823624	0.00021329656067650398	0.0	0.0	0.0	1.0664833199536365e-06	2.2126465082445367e-06	0.0	0.00015236587911962202	1.0664873757312498e-06	4.101872535256298e-06	1.0665616702832717e-06	1.066483836523929e-06	6.875914612552144e-05	0.0022509018653823405	0.00021316368859410195	0.0	0.0	0.0	1.0658189597499321e-06	2.330282752059032e-06	0.0	0.00015227097840593963	1.0658230410306326e-06	4.0993174009916955e-06	1.065897365495427e-06	1.0658194765285284e-06	6.871639629317099e-05	0.002249502337180844	0.00021303116811694997	0.0	0.0	0.0	1.0651563575643274e-06	2.29014012235215e-06	0.0	0.00015217632440297783	1.065160434450479e-06	4.096768913375046e-06	1.0652347876746089e-06	1.0651568745430767e-06	6.86737565389824e-05	0.0022481064149918106	0.00021289898873129824	0.0	0.0	0.0	1.064495460828684e-06	2.2531427587946448e-06	0.0	0.00015208191372152288	1.0644995321947012e-06	4.094226980881152e-06	1.0645739130968212e-06	1.0644959780000463e-06	6.863122548208762e-05	0.0022467140528554387	0.00021276714617667994	0.0	0.0	0.0	1.0638362482416791e-06	2.30315346465229e-06	0.0	0.00015198774634816894	1.063840334032205e-06	4.091691602617604e-06	1.0639147416691858e-06	1.0638367655991262e-06	6.858880330657733e-05	0.0022453252558725786	0.00021263564104907965	0.0	0.0	0.0	1.0631787227845005e-06	2.29845582463415e-06	0.0	0.00015189381743951173	1.0631828058557983e-06	4.089162647397495e-06	1.063257239489295e-06	1.0631792403227705e-06	6.854648805453429e-05	0.002243939959012224	0.00021250446730840527	0.0	0.0	0.0	1.0625228542581613e-06	2.3839409638871745e-06	0.0	0.00015180012828261262	1.062526956484811e-06	4.086640149136216e-06	1.0626014155679108e-06	1.0625233719734636e-06	6.850428048402646e-05	0.002242558186366947	0.00021237362732726085	0.0	0.0	0.0	1.0618686545268108e-06	2.2820935933977032e-06	0.0	0.00015170667219543485	1.0618727389459318e-06	4.084123927161795e-06	1.0619472231321662e-06	1.0618691724164852e-06	6.84621777411027e-05	0.0022411798440731337	0.00021224311227826075	0.0	0.0	0.0	1.0612160794545146e-06	2.2229088284403963e-06	0.0	0.00015161344909613933	1.0612201525596247e-06	4.081613978857677e-06	1.0612946616099367e-06	1.0612165975168928e-06	6.842017983444684e-05	0.0022398049324051593	0.00021211292219313114	0.0	0.0	0.0	1.060565129200142e-06	2.3936603505320646e-06	0.0	0.00015152046481140355	1.0605692381085846e-06	4.079110461080163e-06	1.0606437717879921e-06	1.0605656474337968e-06	6.837828932674578e-05	0.0022384335356525494	0.000211983065006644	0.0	0.0	0.0	1.0599158434370756e-06	2.2658302133605173e-06	0.0	0.00015142770995266001	1.059919929872534e-06	4.076613121058829e-06	1.0599944879463624e-06	1.0599163618401012e-06	6.8336501927118e-05	0.0022370655139687745	0.00021185352740891447	0.0	0.0	0.0	1.0592681556154844e-06	2.2765047965638615e-06	0.0	0.0001513351870397867	1.0592722456124279e-06	4.074122027108238e-06	1.0593468277233391e-06	1.0592686741855663e-06	6.829481860842655e-05	0.0022357009000425303	0.0002117243123941557	0.0	0.0	0.0	1.05862208070535e-06	2.3751889715896303e-06	0.0	0.00015124289693109447	1.0586261914866627e-06	4.071637202918519e-06	1.0587007971260482e-06	1.0586225994390903e-06	6.825323959233099e-05	0.0022343397019650045	0.00021159542062813895	0.0	0.0	0.0	1.0579776220344596e-06	2.3131386677138744e-06	0.0	0.00015115083294061588	1.0579817208114644e-06	4.069158468939862e-06	1.05805634935189e-06	1.0579781409273937e-06	6.821176176035564e-05	0.0022329818182986344	0.00021146684243085508	0.0	0.0	0.0	1.0573347312021318e-06	2.3117330687456595e-06	0.0	0.0001510589947184935	1.0573388312589432e-06	4.066685816222142e-06	1.0574134819510161e-06	1.0573352502491564e-06	6.817038487029374e-05	0.0022316272415296395	0.00021133857704155502	0.0	0.0	0.0	1.056693404404125e-06	2.3849220162001167e-06	0.0	0.0001509673820558418	1.0566975214367331e-06	4.064219239412061e-06	1.0567721934607391e-06	1.0566939235996424e-06	6.812910881027174e-05	0.002230275968085089	0.00021121062411243985	0.0	0.0	0.0	1.0560536399013955e-06	2.2705688641184906e-06	0.0	0.00015087598707139987	1.0560577361420635e-06	4.061758526190446e-06	1.05613242871247e-06	1.0560541592397592e-06	6.808793011916919e-05	0.002228927884384294	0.00021108297292752955	0.0	0.0	0.0	1.0554153841147192e-06	2.2554703609606665e-06	0.0	0.000150784810288459	1.055419478978585e-06	4.059303690415987e-06	1.0554941913696633e-06	1.055415903590957e-06	6.80468491426885e-05	0.00222758300123541	0.00021095562457391903	0.0	0.0	0.0	1.0547786424803404e-06	2.2094244837477666e-06	0.0	0.000150693848607971	1.0547827281211192e-06	4.056854648142215e-06	1.0548574597399057e-06	1.0547791620902512e-06	6.800586465087557e-05	0.0022262412776697885	0.00021082857526136533	0.0	0.0	0.0	1.0541433960481753e-06	2.278922653988781e-06	0.0	0.00015060310400841917	1.0541474972765156e-06	4.054411452083988e-06	1.0542222476735762e-06	1.054143915788689e-06	6.796497769142238e-05	0.0022249027472417715	0.00021070182825825524	0.0	0.0	0.0	1.0535096611611846e-06	2.327371930364506e-06	0.0	0.00015051257459493858	1.0535137730148386e-06	4.05197405058325e-06	1.0535885419077843e-06	1.0535101810302591e-06	6.792418756675859e-05	0.002223567386408383	0.00021057538142235416	0.0	0.0	0.0	1.0528774271092076e-06	2.406279036746467e-06	0.0	0.00015042226019383064	1.0528815539839107e-06	4.0495424384356095e-06	1.0529563412275919e-06	1.0528779471058112e-06	6.788349430508719e-05	0.0022222351955430934	0.00021044923485426573	0.0	0.0	0.0	1.0522466943959208e-06	2.2780627052154826e-06	0.0	0.0001503321555090432	1.0522508029879605e-06	4.047116472577027e-06	1.0523256085614973e-06	1.0522472145196812e-06	6.78428955989566e-05	0.0022209060987391778	0.00021032338141039993	0.0	0.0	0.0	1.0516174273038502e-06	2.3655178311153837e-06	0.0	0.00015024226504125094	1.0516215515233556e-06	4.044696274147068e-06	1.051696375414283e-06	1.051617947554869e-06	6.780239343452567e-05	0.0022195801609383487	0.00021019782724079273	0.0	0.0	0.0	1.050989656582821e-06	2.246748341423566e-06	0.0	0.00015015258302470162	1.0509937592278632e-06	4.042281687906238e-06	1.0510686014256962e-06	1.050990176960849e-06	6.776198516677596e-05	0.0022182572956425174	0.000210072564138652	0.0	0.0	0.0	1.0503633411985122e-06	2.320421220371247e-06	0.0	0.00015006311405760828	1.0503674583965281e-06	4.03987283806906e-06	1.0504423187824752e-06	1.050363861702935e-06	6.772167272116177e-05	0.00221693756621096	0.0002099475980521802	0.0	0.0	0.0	1.0497385108909006e-06	2.221907830055662e-06	0.0	0.0001499738526124624	1.0497426104383659e-06	4.037469576211352e-06	1.0498174887913494e-06	1.0497390315200707e-06	6.768145347981383e-05	0.002215620887353003	0.0002098229208485341	0.0	0.0	0.0	1.0491151249948964e-06	2.3323730886139613e-06	0.0	0.00014988480309310108	1.0491192463571097e-06	4.035072021582973e-06	1.0491941422779405e-06	1.0491156457462931e-06	6.764132924175101e-05	0.0022143073184930488	0.0002096985380794087	0.0	0.0	0.0	1.0484932112677129e-06	2.4077913923260477e-06	0.0	0.0001497959670438229	1.0484973771133081e-06	4.032680216343931e-06	1.0485722900512843e-06	1.0484937321375526e-06	6.760130055986385e-05	0.0022129968782535615	0.00020957445143966237	0.0	0.0	0.0	1.0478727781826854e-06	2.291045711919268e-06	0.0	0.00014970732897895167	1.0478768944135585e-06	4.030293743984029e-06	1.0479518237109048e-06	1.0478732991662291e-06	6.756136036828164e-05	0.002211689335793239	0.00020945063901415636	0.0	0.0	0.0	1.0472537161635743e-06	2.28969221124167e-06	0.0	0.0001496188938874311	1.0472578333058163e-06	4.0279127393065156e-06	1.0473327781785298e-06	1.047254237255536e-06	6.752151081968801e-05	0.002210384762052908	0.0002093271074639655	0.0	0.0	0.0	1.0466360585151415e-06	2.3622229706658603e-06	0.0	0.0001495306615884814	1.0466401926024265e-06	4.025537197745646e-06	1.0467151521881556e-06	1.0466365797096233e-06	6.748175178877837e-05	0.002209083153320059	0.00020920385639568268	0.0	0.0	0.0	1.0460198032701035e-06	2.3469137976451646e-06	0.0	0.00014944262685992796	1.0460239357575013e-06	4.023166978740625e-06	1.0460989091844963e-06	1.0460203245609595e-06	6.744208094732752e-05	0.002207784433654483	0.0002090808785964202	0.0	0.0	0.0	1.0454049143642517e-06	2.3455341982134286e-06	0.0	0.00014935478754219021	1.0454090476332101e-06	4.020802024068538e-06	1.0454840340506315e-06	1.0454054357455678e-06	6.740249737503428e-05	0.002206488573114405	0.00020895817122160547	0.0	0.0	0.0	1.0447913775751416e-06	2.3877989655836398e-06	0.0	0.00014926714206512328	1.044795517180136e-06	4.018442291230098e-06	1.0448705157959569e-06	1.044791899041421e-06	6.736300045043086e-05	0.0022051955514180654	0.00020883573235751512	0.0	0.0	0.0	1.0441791833347981e-06	2.290444956886753e-06	0.0	0.00014917968533474692	1.0441833086238837e-06	4.016087642628395e-06	1.0442583187634275e-06	1.044179704881185e-06	6.732358801671298e-05	0.002203905297852207	0.00020871355533799225	0.0	0.0	0.0	1.043568298313434e-06	2.2592744404244352e-06	0.0	0.0001490924170004978	1.0435724193926725e-06	4.013738068368818e-06	1.0436474404999241e-06	1.04356881993607e-06	6.728426005001236e-05	0.002202617811387927	0.00020859164010802564	0.0	0.0	0.0	1.0429587222369414e-06	2.353923361567295e-06	0.0	0.00014900533868251103	1.0429628607013206e-06	4.0113936115819015e-06	1.0430378923472746e-06	1.042959243932918e-06	6.724501741644932e-05	0.0022013331199682885	0.00020846998937145705	0.0	0.0	0.0	1.0423504686254725e-06	2.3173340622703788e-06	0.0	0.00014891844557059903	1.0423545987063374e-06	4.0090541420957445e-06	1.0424296406353722e-06	1.042350990392824e-06	6.72058581231503e-05	0.00220005115774343	0.0002083485969742266	0.0	0.0	0.0	1.0417435067099214e-06	2.204985399822627e-06	0.0	0.00014883173523418268	1.041747616233564e-06	4.006719593851572e-06	1.0418226683512836e-06	1.0417440285478738e-06	6.716678122945068e-05	0.002198771893192087	0.00020822746002084342	0.0	0.0	0.0	1.0411378220138603e-06	2.224958629580673e-06	0.0	0.00014874521107880747	1.0411419370033844e-06	4.00439005807841e-06	1.041216999334656e-06	1.0411383439226693e-06	6.712778837379844e-05	0.002197495379186638	0.0002081065836035217	0.0	0.0	0.0	1.0405334399990132e-06	2.2987054359069165e-06	0.0	0.00014865887437336253	1.040537569795395e-06	4.00206556854114e-06	1.0406126424684318e-06	1.0405339619795848e-06	6.708888020550632e-05	0.0021962216362289744	0.00020798596974417523	0.0	0.0	0.0	1.0399303707754e-06	2.3392289153360734e-06	0.0	0.00014857272454998547	1.039934510560735e-06	3.999746109665175e-06	1.0400095937780908e-06	1.0399308928290926e-06	6.705005650677948e-05	0.002194950656545629	0.0002078656177710373	0.0	0.0	0.0	1.0393286109843573e-06	2.34573033852643e-06	0.0	0.00014848676074911567	1.0393327532614709e-06	3.9974316582270585e-06	1.0394078472468558e-06	1.0393291331126984e-06	6.701131686628913e-05	0.0021936824262507038	0.00020774552640381302	0.0	0.0	0.0	1.0387281542241522e-06	2.2710521508828205e-06	0.0	0.0001484009805321275	1.0387322808587325e-06	3.995122148693441e-06	1.0388073858041272e-06	1.0387286764284108e-06	6.697266010245931e-05	0.0021924169065406993	0.0002076256919665999	0.0	0.0	0.0	1.0381289821146209e-06	2.293393613368774e-06	0.0	0.00014831538690285846	1.0381331145024095e-06	3.992817662413282e-06	1.038208230475905e-06	1.0381295043954142e-06	6.693408739404207e-05	0.002191154136261961	0.0002075061180882102	0.0	0.0	0.0	1.0375311127985575e-06	2.371206164698724e-06	0.0	0.00014822998071472606	1.0375352603436423e-06	3.990518223049506e-06	1.037610387234871e-06	1.0375316351552373e-06	6.689559890190496e-05	0.002189894121287646	0.0002073868052360021	0.0	0.0	0.0	1.0369345486111878e-06	2.3265296089401616e-06	0.0	0.00014814475803442037	1.0369386910518982e-06	3.988223725490076e-06	1.037013828546439e-06	1.036935071041539e-06	6.685719261695936e-05	0.0021886367967349236	0.00020726774714956956	0.0	0.0	0.0	1.03633925824887e-06	2.303970079043398e-06	0.0	0.00014805971712324937	1.0363433947057667e-06	3.985934123890085e-06	1.0364185422380168e-06	1.0363397807490643e-06	6.68188674916386e-05	0.0021873821294139295	0.0002071489405462599	0.0	0.0	0.0	1.0357452252965792e-06	2.351909798864605e-06	0.0	0.00014797485831648857	1.0357493739129829e-06	3.9836494282863145e-06	1.0358245306547083e-06	1.0357457478610305e-06	6.678062342594128e-05	0.0021861301172206135	0.0002070303850833611	0.0	0.0	0.0	1.0351524480391225e-06	2.3284814324580706e-06	0.0	0.0001478901764619603	1.035156592818481e-06	3.981369500780358e-06	1.035231757729798e-06	1.035152970660608e-06	6.674245792344017e-05	0.002184880679473045	0.00020691207300035081	0.0	0.0	0.0	1.0345608876728054e-06	2.269346917666896e-06	0.0	0.0001478056674226593	1.0345650226212105e-06	3.9790942306032875e-06	1.034640194503144e-06	1.0345614103430238e-06	6.670436902159222e-05	0.0021836337527118745	0.00020679399820245438	0.0	0.0	0.0	1.0339705137232127e-06	2.1885328818167024e-06	0.0	0.00014772132650417913	1.033974630532778e-06	3.976823491647962e-06	1.0340498081133942e-06	1.0339710364333185e-06	6.666635461052602e-05	0.0021823892682677495	0.0002066761541523239	0.0	0.0	0.0	1.0333812935037662e-06	2.373087999369874e-06	0.0	0.00014763716215013536	1.0333854756738906e-06	3.974557511302272e-06	1.033460657665749e-06	1.033381816245076e-06	6.662841856790824e-05	0.002181147353069809	0.00020655855288249692	0.0	0.0	0.0	1.0327932871777448e-06	2.281606227346218e-06	0.0	0.00014755315521380213	1.03279742384521e-06	3.9722957734104255e-06	1.0328726091343353e-06	1.032793809942165e-06	6.659055252160922e-05	0.0021799077324890655	0.0002064411684760251	0.0	0.0	0.0	1.0322063651622358e-06	2.343873976083089e-06	0.0	0.00014746931155369477	1.0322105158560108e-06	3.9700384349259065e-06	1.0322857035301613e-06	1.0322068879435063e-06	6.655275938357783e-05	0.002178670500973483	0.00020632400999740056	0.0	0.0	0.0	1.0316205727815767e-06	2.328333582793266e-06	0.0	0.00014738562684225653	1.0316247211070592e-06	3.9677853781512086e-06	1.0316999105624753e-06	1.031621095575309e-06	6.651503755605875e-05	0.00217743560504094	0.00020620707254126854	0.0	0.0	0.0	1.0310358855113762e-06	2.3563617951813832e-06	0.0	0.00014730210080084698	1.031040037321393e-06	3.965536594320046e-06	1.0311152282830792e-06	1.0310364083155677e-06	6.647738725390297e-05	0.0021762030504727846	0.0002060903568187723	0.0	0.0	0.0	1.030452306909605e-06	2.366361798812664e-06	0.0	0.00014721873710335452	1.0304564898892912e-06	3.963292181078532e-06	1.030531682411481e-06	1.0304528297245084e-06	6.643981043903426e-05	0.002174972900335141	0.00020597386895159284	0.0	0.0	0.0	1.0298698675866552e-06	2.3106788882166116e-06	0.0	0.0001471355265066469	1.0298740138144342e-06	3.961051888432827e-06	1.0299492082478144e-06	1.0298703904145075e-06	6.64023031855041e-05	0.002173745025198334	0.00020585759679976907	0.0	0.0	0.0	1.0292885068442444e-06	2.2504135527268344e-06	0.0	0.00014705247334539286	1.02929263923947e-06	3.958815832310697e-06	1.029367836136162e-06	1.0292890296888078e-06	6.636486756759225e-05	0.00217251949247217	0.00020574154680764046	0.0	0.0	0.0	1.0287082569047738e-06	2.321760594393895e-06	0.0	0.00014696958332996283	1.0287124060619216e-06	3.956584166161984e-06	1.0287876060496411e-06	1.028708779770512e-06	6.632750614005637e-05	0.002171296385777656	0.0002056257268903473	0.0	0.0	0.0	1.028129157343714e-06	2.27130243436096e-06	0.0	0.00014688685375818195	1.028133295367754e-06	3.954356817240269e-06	1.0282084990730195e-06	1.0281296802348607e-06	6.629021758898617e-05	0.0021700756625070727	0.0002055101329603825	0.0	0.0	0.0	1.0275511877228098e-06	2.305476565846937e-06	0.0	0.00014680428857110608	1.0275553348844384e-06	3.9521338921932865e-06	1.0276305427927072e-06	1.0275517106428784e-06	6.625300346831159e-05	0.002168857374342293	0.0002053947698040931	0.0	0.0	0.0	1.0269743719722547e-06	2.3470795015715795e-06	0.0	0.00014672188784638847	1.0269785253675458e-06	3.94991539393267e-06	1.0270537377507925e-06	1.0269748949232168e-06	6.621586354288346e-05	0.002167641514622254	0.00020527963665608045	0.0	0.0	0.0	1.0263987062632335e-06	2.251442907643736e-06	0.0	0.00014663964832479584	1.0264028442481004e-06	3.947701235661199e-06	1.0264780611309235e-06	1.0263992292452382e-06	6.617879607181817e-05	0.0021664280274430957	0.00020516472808374662	0.0	0.0	0.0	1.0258241634309628e-06	2.3557336093597023e-06	0.0	0.0001465575780798257	1.025828348343758e-06	3.945491635916465e-06	1.025903569445459e-06	1.0258246864423667e-06	6.614180439855948e-05	0.002165217023277856	0.00020505005441317207	0.0	0.0	0.0	1.0252507951039162e-06	2.3280797019765694e-06	0.0	0.00014647566434308775	1.0252549484999343e-06	3.94328625180229e-06	1.0253301733141e-06	1.0252513181411457e-06	6.610488258294267e-05	0.0021640083083697415	0.0002049355972067172	0.0	0.0	0.0	1.024678509092739e-06	2.3418324733083824e-06	0.0	0.00014639390978248525	1.0246826635825935e-06	3.941085155885296e-06	1.0247578914108334e-06	1.0246790321510648e-06	6.606803169962343e-05	0.002162801918259669	0.00020482135978031057	0.0	0.0	0.0	1.0241073219762991e-06	2.200939746898211e-06	0.0	0.00014631230813730433	1.024111449844597e-06	3.938888179909469e-06	1.0241866799101178e-06	1.0241078450502166e-06	6.603124892428234e-05	0.0021615977604050457	0.0002047073333798332	0.0	0.0	0.0	1.023537189984065e-06	2.310089687092833e-06	0.0	0.00014623086426804842	1.0235413413513912e-06	3.936695454897014e-06	1.0236165728351842e-06	1.023537713068134e-06	6.599453648022098e-05	0.002160395907168554	0.00020459352490285334	0.0	0.0	0.0	1.022968147604145e-06	2.322896408513427e-06	0.0	0.00014614957297679908	1.0229723016255366e-06	3.934506840547732e-06	1.0230475338012474e-06	1.022968670693193e-06	6.59578921792248e-05	0.002159196286142591	0.0002044799275871946	0.0	0.0	0.0	1.0224001610267218e-06	2.2586461831572654e-06	0.0	0.00014606843005639025	1.022404301064433e-06	3.932322223001452e-06	1.0224795333592128e-06	1.0224006841166401e-06	6.592131431809261e-05	0.002157998840628804	0.0002043665361786878	0.0	0.0	0.0	1.021833203982238e-06	2.2122191070661238e-06	0.0	0.00014598743529330562	1.0218373380014616e-06	3.9301415958435255e-06	1.0219125700156697e-06	1.0218337270702056e-06	6.588480298558995e-05	0.002156803572589768	0.0002042533509764756	0.0	0.0	0.0	1.0212672779676043e-06	2.2401869524813835e-06	0.0	0.00014590658937834431	1.021271417108444e-06	3.927964977038085e-06	1.021346648607359e-06	1.0212678010519992e-06	6.58483586414879e-05	0.002155610496277338	0.0002041403734243831	0.0	0.0	0.0	1.0207023902028729e-06	2.209770954458583e-06	0.0	0.0001458258903095957	1.0207065242217187e-06	3.925792312105422e-06	1.020781755121957e-06	1.020702913283e-06	6.581198049435015e-05	0.0021544195852256755	0.00020402760108223018	0.0	0.0	0.0	1.020138528487808e-06	2.2377110035456328e-06	0.0	0.0001457453392821039	1.0201426676329645e-06	3.923623632934548e-06	1.0202178979252895e-06	1.020139051563635e-06	6.577566910035628e-05	0.002153230857444383	0.00020391503567482766	0.0	0.0	0.0	1.019575701446495e-06	2.192139594792875e-06	0.0	0.00014566493374837202	1.0195798294886196e-06	3.92145887085725e-06	1.0196550591850247e-06	1.0195762245180226e-06	6.573942327025534e-05	0.002152044274149467	0.000203802673508585	0.0	0.0	0.0	1.0190138906106359e-06	2.1899933190413244e-06	0.0	0.00014558467497010187	1.0190180186921642e-06	3.919298060119502e-06	1.0190932477325743e-06	1.019014413677518e-06	6.570324344355456e-05	0.002150859850227346	0.00020369051592760386	0.0	0.0	0.0	1.0184531026998195e-06	2.2340139663846925e-06	0.0	0.00014550456386967043	1.0184572418349315e-06	3.9171412260761275e-06	1.018532470023634e-06	1.018453625760792e-06	6.566712985805391e-05	0.00214967759421272	0.00020357856364473518	0.0	0.0	0.0	1.0178933412770858e-06	2.2896587065192763e-06	0.0	0.00014542459928929864	1.017897490982021e-06	3.914988338212791e-06	1.0179727179525632e-06	1.0178938643296667e-06	6.563108180059636e-05	0.002148497483639235	0.0002034668144237393	0.0	0.0	0.0	1.0173345951599615e-06	2.2024798532660015e-06	0.0	0.00014534477590761932	1.0173387290469718e-06	3.912839253893632e-06	1.0174139542686503e-06	1.0173351182003975e-06	6.55950967129086e-05	0.0021473194356256874	0.0002033552603134284	0.0	0.0	0.0	1.0167768245914826e-06	2.334957061955982e-06	0.0	0.00014526510144262543	1.0167810102528265e-06	3.91069418167414e-06	1.0168562329964665e-06	1.016777347614992e-06	6.55591779037071e-05	0.0021461435592871835	0.00020324391154920423	0.0	0.0	0.0	1.0162200807475755e-06	2.1286567530630546e-06	0.0	0.00014518555591233842	1.016224194793516e-06	3.908552583840557e-06	1.016299414261687e-06	1.0162206037482977e-06	6.552331634625872e-05	0.0021449695596139967	0.00020313274014736163	0.0	0.0	0.0	1.015664223709673e-06	2.170520489712029e-06	0.0	0.00014510614870049524	1.0156683484467366e-06	3.90641471338658e-06	1.0157435637498306e-06	1.0156647466817053e-06	6.548751623817962e-05	0.0021437975743152427	0.00020302175911782842	0.0	0.0	0.0	1.0151093185272816e-06	2.2775612739102733e-06	0.0	0.00014502687918362077	1.0151134668349601e-06	3.904280553475311e-06	1.0151886770966633e-06	1.0151098414645864e-06	6.545177737534154e-05	0.0021426275966592275	0.000202910967839748	0.0	0.0	0.0	1.014555362096714e-06	2.2898180297569287e-06	0.0	0.0001449477420572498	1.0145595127144211e-06	3.902149960858576e-06	1.0146347171717171e-06	1.0145558849938524e-06	6.54160975382609e-05	0.0021414595536168373	0.00020280035945712576	0.0	0.0	0.0	1.0140023201392189e-06	2.16767897068676e-06	0.0	0.00014486873138846824	1.0140064443711385e-06	3.900022775093133e-06	1.0140816424458786e-06	1.014002842991972e-06	6.538047428237943e-05	0.0021402933645382864	0.00020268992642360944	0.0	0.0	0.0	1.0134501549246222e-06	2.2873236174466707e-06	0.0	0.00014478985335807004	1.0134543048958392e-06	3.8978991619079e-06	1.0135294961859284e-06	1.013450677730361e-06	6.534491059518937e-05	0.002139129126486798	0.00020257967802771068	0.0	0.0	0.0	1.0128989128968484e-06	2.2218306663504816e-06	0.0	0.00014471110166909128	1.0129030499521184e-06	3.8957789507713354e-06	1.0129782343149232e-06	1.0128994356543074e-06	6.530940390204539e-05	0.002137966754306078	0.0002024696063232815	0.0	0.0	0.0	1.0123485543269193e-06	2.3136532525069524e-06	0.0	0.00014463248029767474	1.0123527071698662e-06	3.893662247946762e-06	1.0124278846672855e-06	1.0123490770365961e-06	6.527395618216232e-05	0.0021368063119891877	0.00020235971747017018	0.0	0.0	0.0	1.0117991100152908e-06	2.323526104957414e-06	0.0	0.00014455399163764562	1.011803293103704e-06	3.891549117100317e-06	1.0118784640012043e-06	1.0117996326788966e-06	6.52385686824053e-05	0.002135647839638209	0.00020225001535501352	0.0	0.0	0.0	1.0112505993962134e-06	2.282359300947443e-06	0.0	0.00014447562718187518	1.0112547480523012e-06	3.889439328607342e-06	1.01132991276784e-06	1.0112511220165278e-06	6.520323767124596e-05	0.0021344912145618783	0.00020214048842248576	0.0	0.0	0.0	1.0107029646936796e-06	2.273484630995605e-06	0.0	0.00014439739253427886	1.0107071111742753e-06	3.887333033075963e-06	1.010782270195082e-06	1.010703487274101e-06	6.516796568738465e-05	0.0021333365195892492	0.00020203114454262367	0.0	0.0	0.0	1.0101562452578767e-06	2.215814533983998e-06	0.0	0.00014431928745375775	1.0101603807744837e-06	3.885230223986094e-06	1.0102355345952889e-06	1.0101567678018072e-06	6.51327525726003e-05	0.002132183749512396	0.00020192198321673823	0.0	0.0	0.0	1.0096104385949487e-06	2.207389928451666e-06	0.0	0.00014424131374998105	1.00961456959389e-06	3.883130950343327e-06	1.0096897186356328e-06	1.00961096110538e-06	6.50975990173906e-05	0.0021310329271803006	0.00020181300656719266	0.0	0.0	0.0	1.0090655553158028e-06	2.2774277355872767e-06	0.0	0.00014416347502874818	1.0090697030132227e-06	3.881035309769537e-06	1.0091448475557287e-06	1.0090660777948173e-06	6.506250646542603e-05	0.002129884100342963	0.0002017042190439479	0.0	0.0	0.0	1.0085216176689717e-06	2.315999583395887e-06	0.0	0.00014408577386732955	1.0085257992408554e-06	3.878943372301386e-06	1.0086009393952962e-06	1.0085221401173806e-06	6.50274758840196e-05	0.002128737301332842	0.00020159562361905648	0.0	0.0	0.0	1.007978640513389e-06	2.133517791703194e-06	0.0	0.00014400819565079	1.0079827561325088e-06	3.8768547450805475e-06	1.0080578918486679e-06	1.0079791629306727e-06	6.499250051512391e-05	0.0021275923096771548	0.00020148719931985837	0.0	0.0	0.0	1.0074365189846176e-06	2.1651120775092962e-06	0.0	0.00014393075013715594	1.0074406422235688e-06	3.874769691710831e-06	1.0075157732204236e-06	1.00743704136912e-06	6.495758453424578e-05	0.0021264492629470486	0.0002013789590609743	0.0	0.0	0.0	1.0068953176542888e-06	2.2086615799496677e-06	0.0	0.00014385343648634557	1.0068994518122824e-06	3.872688190267262e-06	1.0069745776287403e-06	1.0068958400028827e-06	6.492272740652182e-05	0.002125308144447945	0.00020127090116446266	0.0	0.0	0.0	1.0063550281317017e-06	2.3110241681211325e-06	0.0	0.00014377625808053394	1.0063592087207611e-06	3.870610332377357e-06	1.0064343287478145e-06	1.006355550440266e-06	6.488793054569258e-05	0.002124169001162505	0.00020116302999954237	0.0	0.0	0.0	1.0058156722622821e-06	2.2220084369745887e-06	0.0	0.00014369919975355523	1.0058198068387594e-06	3.86853570992629e-06	1.005894920414114e-06	1.0058161945260264e-06	6.485318710905378e-05	0.0021230316095445993	0.00020105532435487912	0.0	0.0	0.0	1.005277143989411e-06	2.2555012378853133e-06	0.0	0.00014362226736786457	1.005281287243033e-06	3.866464480902729e-06	1.0053563936645508e-06	1.0052776662035996e-06	6.481849975060182e-05	0.002121896056722256	0.0002009477924612267	0.0	0.0	0.0	1.0047394844670251e-06	2.2962632688492065e-06	0.0	0.0001435454585932702	1.0047436335747066e-06	3.864396582386732e-06	1.0048187321881123e-06	1.00474000662709e-06	6.478386751881158e-05	0.002120762311463319	0.00020084043138389143	0.0	0.0	0.0	1.0042026790224086e-06	2.159086860970393e-06	0.0	0.00014346876692072485	1.0042068001352713e-06	3.862331838611246e-06	1.0042818904224153e-06	1.0042032011245335e-06	6.47492876611399e-05	0.002119630283233292	0.00020073323261583944	0.0	0.0	0.0	1.003666685121685e-06	2.257657179910217e-06	0.0	0.00014339219821178336	1.003670827826443e-06	3.860270406887148e-06	1.003745909399248e-06	1.003667207163346e-06	6.471476298339432e-05	0.002118500063221216	0.00020062620487783863	0.0	0.0	0.0	1.003131546369832e-06	2.144440054155216e-06	0.0	0.00014331574500206084	1.0031356641701928e-06	3.858212085369789e-06	1.0032107368695083e-06	1.0031320683496442e-06	6.468029036847019e-05	0.002117371548423667	0.00020051933854037986	0.0	0.0	0.0	1.0025972146209795e-06	2.276639351021115e-06	0.0	0.00014323941471674605	1.002601360967539e-06	3.8561570732891415e-06	1.002676424810744e-06	1.0025977365392337e-06	6.464587333895746e-05	0.002116244853122744	0.0002004126445464208	0.0	0.0	0.0	1.002063744591062e-06	2.141455689534545e-06	0.0	0.0001431631992309839	1.0020678611084603e-06	3.854105150984906e-06	1.0021429163506214e-06	1.0020642664491954e-06	6.461150844962109e-05	0.0021151198634047712	0.00020030611224368503	0.0	0.0	0.0	1.0015310830200944e-06	2.2470963595566545e-06	0.0	0.00014308710693967903	1.0015352232328738e-06	3.852056543991819e-06	1.0016102702543446e-06	1.0015316048209417e-06	6.457719956891917e-05	0.002113996704966987	0.00020019975363368852	0.0	0.0	0.0	1.000999289916124e-06	2.1512776544108835e-06	0.0	0.00014301113229773016	1.0010034083978655e-06	3.850011102525932e-06	1.0010784477070935e-06	1.0009998116629836e-06	6.454294426850869e-05	0.0021128752975488932	0.00020009356119581433	0.0	0.0	0.0	1.0004683276764238e-06	2.1659652567834867e-06	0.0	0.00014293528032343258	1.000472451729543e-06	3.8479689616874975e-06	1.0005474838369503e-06	1.000468849372957e-06	6.450874474394127e-05	0.0021117557126562408	0.0001999875417247289	0.0	0.0	0.0	9.999382302737519e-07	2.13761356651881e-06	0.0	0.00014285954991686596	9.999423455932142e-07	3.845930092113941e-06	1.0000173709440177e-06	9.99938751923042e-07	6.447460036215599e-05	0.0021106379295950583	0.00019988169323707734	0.0	0.0	0.0	9.994089877902902e-07	2.1364821821884396e-06	0.0	0.00014278394288123138	9.994131027750423e-07	3.843894542987106e-06	9.994881216495588e-07	9.994095093943773e-07	6.444051170380185e-05	0.002109521967857373	0.00019977601749965806	0.0	0.0	0.0	9.988806090583683e-07	2.1910810492548784e-06	0.0	0.00014270846119793273	9.988847373904884e-07	3.841862368603741e-06	9.989597498216786e-07	9.988811306176304e-07	6.440647936109291e-05	0.002108407847726022	0.00019967051630656772	0.0	0.0	0.0	9.98353103046382e-07	2.2195200989834035e-06	0.0	0.00014263310268567344	9.983572344582426e-07	3.839833511351097e-06	9.984322401892889e-07	9.983536245591095e-07	6.437250202925134e-05	0.0021072955276875928	0.0001995651855693854	0.0	0.0	0.0	9.978264493100453e-07	2.1571728489039066e-06	0.0	0.00014255786352915947	9.978305675770196e-07	3.837807869693978e-06	9.97905566043189e-07	9.978269707723473e-07	6.433857767652815e-05	0.0021061849426044603	0.00019946001894835988	0.0	0.0	0.0	9.973006161485375e-07	2.2902313713092247e-06	0.0	0.00014248275129351368	9.97304790038489e-07	3.835785648609402e-06	9.9737978033689e-07	9.97301137554457e-07	6.43047094007346e-05	0.0021050761953149786	0.0001993550260061667	0.0	0.0	0.0	9.967756513732074e-07	2.2780624989417337e-06	0.0	0.00014240775062408567	9.967797945926765e-07	3.833766435603807e-06	9.968547755862104e-07	9.967761727147608e-07	6.427089010216823e-05	0.002103969054607481	0.00019925018471212688	0.0	0.0	0.0	9.962514448295813e-07	2.235250654786822e-06	0.0	0.00014233286148485964	9.962555811599236e-07	3.831750230375567e-06	9.96330551537833e-07	9.96251966097705e-07	6.423711967112346e-05	0.0021028635177951947	0.00019914549471640794	0.0	0.0	0.0	9.957279947680102e-07	2.2756681538603103e-06	0.0	0.0001422580820187121	9.9573213681664e-07	3.829736983220775e-06	9.958070951913592e-07	9.957285159531544e-07	6.420339728961189e-05	0.002101759558563571	0.00019904095348880253	0.0	0.0	0.0	9.952052885377346e-07	2.151506241257631e-06	0.0	0.00014218340401350634	9.95209403997636e-07	3.827726472732856e-06	9.952843490623938e-07	9.95205809630628e-07	6.416971943798388e-05	0.002100657061601641	0.0001989365501457599	0.0	0.0	0.0	9.946832717223687e-07	2.2374498320369623e-06	0.0	0.00014210883091615676	9.946874066826618e-07	3.825718791137792e-06	9.947623372803788e-07	9.946837927151076e-07	6.413608791270302e-05	0.0020995560851595563	0.0001988322902911728	0.0	0.0	0.0	9.941619723431219e-07	2.2574851179713644e-06	0.0	0.00014203435794002465	9.941661110713663e-07	3.823713808426454e-06	9.942410263409016e-07	9.941624932295467e-07	6.410250092608522e-05	0.002098456569661816	0.00019872816843447095	0.0	0.0	0.0	9.936413629497022e-07	2.2563029500867394e-06	0.0	0.0001419599828041434	9.936455008324964e-07	3.821711461776627e-06	9.937204002797462e-07	9.936418837262171e-07	6.406895786141289e-05	0.002097358493544781	0.00019862418271965438	0.0	0.0	0.0	9.931214342649035e-07	2.1470012208466854e-06	0.0	0.00014188570134734065	9.93125546424753e-07	3.819711637556846e-06	9.932004299715983e-07	9.93121954930702e-07	6.403545726755808e-05	0.0020962618077616083	0.00019852032870480363	0.0	0.0	0.0	9.92602164081956e-07	2.227062915474325e-06	0.0	0.00014181152035050914	9.926062949553526e-07	3.8177145169390305e-06	9.926811628852203e-07	9.92602684639063e-07	6.40020025329213e-05	0.0020951666217769354	0.00019841661693700518	0.0	0.0	0.0	9.920836051384445e-07	2.176171590241768e-06	0.0	0.00014173743680535126	9.920877250141008e-07	3.815720017566723e-06	9.921625779649936e-07	9.920841255910343e-07	6.39685925920364e-05	0.002094072899427021	0.00019831304415017124	0.0	0.0	0.0	9.915657411057738e-07	2.1310037549857654e-06	0.0	0.00014166345251023123	9.915698489513032e-07	3.8137281869345437e-06	9.916446878011345e-07	9.915662614598648e-07	6.393522840414735e-05	0.0020929806712293134	0.0001982096133352302	0.0	0.0	0.0	9.910485869394463e-07	2.1455720001774376e-06	0.0	0.00014158957223162487	9.91052700024568e-07	3.8117391529533026e-06	9.911275257597288e-07	9.910491072019194e-07	6.390191211921841e-05	0.002091890007172229	0.00019810633115442498	0.0	0.0	0.0	9.905321759505474e-07	2.249242798961172e-06	0.0	0.0001415158003962806	9.905363092510303e-07	3.809753034920291e-06	9.90611122827805e-07	9.905326961281505e-07	6.386864559330315e-05	0.0020908009681453324	0.00019800320334019148	0.0	0.0	0.0	9.900165368001873e-07	2.128585970973806e-06	0.0	0.00014144213213342278	9.90020642649502e-07	3.8077697021415254e-06	9.900954449091339e-07	9.900170568986008e-07	6.38354264186325e-05	0.002089713475899509	0.00019790022239798416	0.0	0.0	0.0	9.895016320141169e-07	2.199841695701494e-06	0.0	0.00014136857481242572	9.895057520890474e-07	3.8057893541208875e-06	9.895805435873507e-07	9.89502152037498e-07	6.380225755797333e-05	0.00208862762845002	0.00019779739746281626	0.0	0.0	0.0	9.889875072649223e-07	2.1142037330151703e-06	0.0	0.0001412951243876828	9.889916095592606e-07	3.803811883134262e-06	9.890663905410472e-07	9.889880272149495e-07	6.376913683656944e-05	0.0020875433558299483	0.00019769472174546395	0.0	0.0	0.0	9.88474128604111e-07	2.1252697182141327e-06	0.0	0.0001412217833336957	9.884782327573842e-07	3.8018373572580436e-06	9.885530030891058e-07	9.884746484800886e-07	6.37360649886997e-05	0.0020864606834168453	0.0001975921974714924	0.0	0.0	0.0	9.879615071569738e-07	2.111318603348657e-06	0.0	0.00014114854963660355	9.879656079310162e-07	3.7998657236076755e-06	9.880403671320873e-07	9.879620269556715e-07	6.370304079419334e-05	0.0020853795724961135	0.00019748982081772953	0.0	0.0	0.0	9.874496238056183e-07	2.2422431257560306e-06	0.0	0.00014107542590303265	9.874537536374634e-07	3.7978970535658763e-06	9.87528500914199e-07	9.874501435217735e-07	6.367006518124092e-05	0.0020843000544590296	0.00019738759463024664	0.0	0.0	0.0	9.869384927788357e-07	2.121968026123691e-06	0.0	0.00014100240141633769	9.869425950215988e-07	3.7959310592327914e-06	9.870173294177947e-07	9.869390124056202e-07	6.363713324627714e-05	0.002083221969371246	0.00019728550370047755	0.0	0.0	0.0	9.864280380334189e-07	2.226335667563023e-06	0.0	0.00014092948068590718	9.864321637656541e-07	3.793967862466456e-06	9.865068842077801e-07	9.8642855756363e-07	6.360424700404983e-05	0.00208214538342943	0.0001971835542738402	0.0	0.0	0.0	9.859182907964429e-07	2.212066584683545e-06	0.0	0.00014085665703308717	9.859224130638058e-07	3.7920072832431613e-06	9.859971185339629e-07	9.859188102228641e-07	6.357140359729606e-05	0.0020810702028717363	0.00019708173751537185	0.0	0.0	0.0	9.854092068942231e-07	2.130328391864638e-06	0.0	0.0001407839255919678	9.85413308694497e-07	3.790049189937379e-06	9.854879983360961e-07	9.85409726210764e-07	6.353860107687037e-05	0.00207999636331116	0.0001969800474169917	0.0	0.0	0.0	9.849007562880688e-07	2.1604157656194725e-06	0.0	0.0001407112886685832	9.849048665779286e-07	3.7880936437748006e-06	9.84979539757973e-07	9.849012754903552e-07	6.350584076403212e-05	0.0020789239071901883	0.00019687848811321976	0.0	0.0	0.0	9.843929596525106e-07	2.174682279153524e-06	0.0	0.0001406387439423212	9.843970701698083e-07	3.7861405811155346e-06	9.844717265574089e-07	9.843934787380978e-07	6.347312194268174e-05	0.0020778528101041338	0.00019677705742861406	0.0	0.0	0.0	9.838858061125616e-07	2.2205979398105074e-06	0.0	0.00014056629260606463	9.838899275110931e-07	3.7841900328780415e-06	9.839645670867484e-07	9.838863250812293e-07	6.344044545711403e-05	0.00207678309874677	0.0001966757580211649	0.0	0.0	0.0	9.833793089602077e-07	2.081450170011868e-06	0.0	0.00014049392880315982	9.833833972821526e-07	3.7822418401319344e-06	9.834580203516762e-07	9.833798278137687e-07	6.340780895789427e-05	0.0020757146953617406	0.00019657458264572814	0.0	0.0	0.0	9.82873431971633e-07	2.2052349607358534e-06	0.0	0.00014042166248631887	9.828775489499305e-07	3.7802962700522482e-06	9.82952156022592e-07	9.828739507138058e-07	6.33752170751239e-05	0.0020746477509799685	0.00019647354567352453	0.0	0.0	0.0	9.823682470038373e-07	2.11123716423428e-06	0.0	0.00014034948783778594	9.823723415952482e-07	3.7783531652521676e-06	9.82446933376569e-07	9.82368765639234e-07	6.334266730797668e-05	0.0020735821834161317	0.00019637263936699337	0.0	0.0	0.0	9.81863715369765e-07	2.0566912181365047e-06	0.0	0.0001402774077304422	9.818677952646877e-07	3.7764126028320817e-06	9.819423725242192e-07	9.818642339037484e-07	6.331016093488319e-05	0.0020725180345563523	0.00019627186768571893	0.0	0.0	0.0	9.813598568671615e-07	2.207480052056836e-06	0.0	0.00014020543105558613	9.81363972252067e-07	3.774474822384937e-06	9.814385357042505e-07	9.813603753049166e-07	6.327770183217346e-05	0.0020714554316427795	0.0001961712426275478	0.0	0.0	0.0	9.8085673148432e-07	2.2272723858654135e-06	0.0	0.00014013355468991224	9.80860850784938e-07	3.7725397401728655e-06	9.809354010528872e-07	9.808572498300904e-07	6.324528843756731e-05	0.002070394324051407	0.00019607075932809168	0.0	0.0	0.0	9.803543148982321e-07	2.2261315287845945e-06	0.0	0.00014006177898894957	9.803584335232153e-07	3.7706073664308194e-06	9.804329710576353e-07	9.803548331551982e-07	6.321292069489698e-05	0.0020693347106100772	0.00019597041758400363	0.0	0.0	0.0	9.798526060907028e-07	2.1646519194233792e-06	0.0	0.00013999010236506152	9.798567095590707e-07	3.768677659211092e-06	9.799312346035988e-07	9.798531242605811e-07	6.318059765993822e-05	0.0020682765610979814	0.00019587021443779357	0.0	0.0	0.0	9.793515902727612e-07	2.1412327297286567e-06	0.0	0.0001399185260416273	9.793556876887064e-07	3.766750652351465e-06	9.794302002528041e-07	9.793521083557494e-07	6.314831965090667e-05	0.0020672198865630425	0.000195770150845243	0.0	0.0	0.0	9.788512722217813e-07	2.201837224576808e-06	0.0	0.00013984705231752452	9.788553842294333e-07	3.7648264086169072e-06	9.78929884095819e-07	9.788517902165424e-07	6.311608749801758e-05	0.0020661647146595834	0.00019567022935321074	0.0	0.0	0.0	9.78351664670716e-07	2.1750533208702038e-06	0.0	0.00013977567678633422	9.783557685011473e-07	3.7629048100114996e-06	9.78430255286556e-07	9.783521825745723e-07	6.308389908490848e-05	0.002065110976332459	0.00019557044338450603	0.0	0.0	0.0	9.77852734732788e-07	2.089715720140465e-06	0.0	0.0001397043965199108	9.778568201266126e-07	3.760985778164551e-06	9.779312933271581e-07	9.778532525422398e-07	6.305175301543975e-05	0.002064058625853436	0.00019547078860175678	0.0	0.0	0.0	9.77354460720671e-07	2.0886508871450657e-06	0.0	0.0001396332123989212	9.77358545353771e-07	3.759069337108922e-06	9.774330043817112e-07	9.773549784317508e-07	6.301964964865037e-05	0.0020630076747186797	0.00019537126611348618	0.0	0.0	0.0	9.768568481767564e-07	2.2325394898901154e-06	0.0	0.00013956212710058768	9.768609629613597e-07	3.7571555590716345e-06	9.769354071905042e-07	9.768573657852728e-07	6.298759019420195e-05	0.002061958162061926	0.00019527187967022385	0.0	0.0	0.0	9.763599158537195e-07	2.2421425666171996e-06	0.0	0.00013949113870411213	9.763640594593407e-07	3.7552443921667814e-06	9.764384883082615e-07	9.763604333555101e-07	6.295557386336619e-05	0.0020609100614045507	0.0001951726268370882	0.6535184592566597	0.0	0.0	0.0001217048220103856	0.001036697882997004	0.000305539884893525	9.758636515776631e-07	9.706455449605511e-07	2.917885782006638e-05	1.439978302931609e-06	0.07270483840179948	3.802564144055168e-05	0.05283885092459284	0.002080036718107922	0.019521961638246748	1.0206513363184607e-05	0.014186366146125222	0.000554294906247006	6.907719997857338e-07	0.00013815429245739904	4.456243305494314e-05	0.0008502687168002561	9.706450643922742e-07	0.000194128916764648	6.2619130764133e-05	3.6326045218405487	0.9950034557017495	3.455701750193584e-06	0.0006725408552535567	0.00034284421425377415	770.00584635199	772.4762999095784	0.18878780634072698	3.552089234023293e-08	0.00016948667753338635	1.26743433219361e-07	4.0114701809355135e-06	6.387967266827044e-08	1.2674466716417015e-07	4.011509225904894e-06	6.388029442782086e-08	1.267459007966187e-07	4.011548260998102e-06	6.388091603010257e-08	1.2634178494397268e-07	4.011587297726336e-06	6.388153765842308e-08	8.146354513500243e-07	4.011531771623628e-06	6.388065345018054e-08	1.369922653900011e-06	4.011445073803297e-06	6.387927285722767e-08	1.3698930493017488e-06	4.011358405769728e-06	6.387789273860651e-08	1.3698634548627382e-06	4.011271767521904e-06	6.387651309430103e-08	1.2673839824231815e-07	4.011310859143273e-06	6.387713559675684e-08	1.2633430816321724e-07	4.011349952417179e-06	6.387775812553066e-08	1.369860567760738e-06	4.011263315782641e-06	6.387637850692217e-08	8.145696627855128e-07	4.0112078877763855e-06	6.387549586079863e-08	1.2673637994202568e-07	4.011246994628594e-06	6.387611860580016e-08	1.267376155288253e-07	4.0112860916613655e-06	6.387674119443682e-08	1.369838760695243e-06	4.011199477010321e-06	6.387536192590661e-08	1.2673611419523407e-07	4.011238584992539e-06	6.38759846889078e-08	1.263320319355822e-07	4.011277694671343e-06	6.387660747892846e-08	1.2673858549341462e-07	4.011316783067884e-06	6.387722993004719e-08	1.26334494713483e-07	4.0113558731826175e-06	6.387785240852935e-08	1.267410555544547e-07	4.011394942032093e-06	6.38784745483803e-08	1.369875928036906e-06	4.011308287210855e-06	6.387709464018628e-08	1.3698463379934153e-06	4.011221662342211e-06	6.387571520896488e-08	1.2633149895507354e-07	4.011260774581019e-06	6.387633803976181e-08	1.2673805088331706e-07	4.011299865579849e-06	6.387696053233017e-08	1.2673928596856633e-07	4.011338946842151e-06	6.387758286985398e-08	8.145850180216691e-07	4.011283492348863e-06	6.38766998019748e-08	1.2633344622919677e-07	4.011322589686968e-06	6.387732239549715e-08	1.2633467756408156e-07	4.011361677313274e-06	6.38779448343687e-08	1.3698645670383082e-06	4.011275033155494e-06	6.387656509599961e-08	1.2673850136899397e-07	4.011314120479689e-06	6.387718753006262e-08	1.2633441082389474e-07	4.011353209607233e-06	6.387780999284511e-08	1.2633564189999937e-07	4.011392289052412e-06	6.387843230144549e-08	8.145958481767738e-07	4.01133681779941e-06	6.387754896669517e-08	1.2674045345584143e-07	4.011375890439129e-06	6.387817116692625e-08	1.267416879605383e-07	4.0114149534154194e-06	6.38787932132767e-08	1.2633758645759376e-07	4.0114540182369646e-06	6.387941528901387e-08	8.146083819891269e-07	4.011398528458267e-06	6.387853165926421e-08	1.3698771477497313e-06	4.011311872260129e-06	6.38771517291806e-08	1.3698475571291806e-06	4.011225246212923e-06	6.387577227922763e-08	1.263316117748306e-07	4.011264357738942e-06	6.387639509870147e-08	1.2633284355594627e-07	4.011303459633362e-06	6.387701776480149e-08	8.145778082365011e-07	4.011248016828603e-06	6.387613488308176e-08	1.263323289066908e-07	4.01128712352124e-06	6.387675762559241e-08	1.2633356053551166e-07	4.011326220601426e-06	6.387738021503395e-08	8.145824293185533e-07	4.011270771655109e-06	6.387649723551981e-08	8.145711696101273e-07	4.011215340915357e-06	6.38756145459317e-08	8.145599135960114e-07	4.01115992838272e-06	6.387473214627848e-08	8.145486612768016e-07	4.011104534057776e-06	6.387385003656929e-08	1.267331143556241e-07	4.011143667815926e-06	6.387447321008328e-08	8.145453588832353e-07	4.011088279557709e-06	6.387359119698473e-08	8.145341114892692e-07	4.0110329095191745e-06	6.3872709474021e-08	8.145228677936131e-07	4.010977557699936e-06	6.387182804118588e-08	1.263238109942173e-07	4.011016736719999e-06	6.387245193546475e-08	1.2632504490075656e-07	4.011055906159881e-06	6.387307567718818e-08	1.3697601480215952e-06	4.010969378796153e-06	6.38716977987146e-08	8.145099661115048e-07	4.010914047622071e-06	6.387081669464106e-08	8.14498730304932e-07	4.0108587346792175e-06	6.386993588088584e-08	8.144874982002523e-07	4.0108034399652644e-06	6.386905535741179e-08	1.2631832728218707e-07	4.010842664268496e-06	6.386967997279364e-08	1.2631956261487742e-07	4.010881878999956e-06	6.387030443575358e-08	1.2672607948364932e-07	4.010921072680774e-06	6.387092856349884e-08	1.2632203201442957e-07	4.0109602682832475e-06	6.387155272184642e-08	1.2632326644326684e-07	4.010999454328523e-06	6.387217672800377e-08	1.2672979428875323e-07	4.0110386193332675e-06	6.387280039910723e-08	1.2673103171129553e-07	4.011077774786638e-06	6.387342391811307e-08	1.2632696720073943e-07	4.011116932181605e-06	6.387404746803842e-08	1.2673350601421746e-07	4.011156068543175e-06	6.387467068302322e-08	1.2632943298947736e-07	4.011195206854546e-06	6.387529392905807e-08	8.145558192810284e-07	4.011139809394009e-06	6.387441176943361e-08	1.2632892091505662e-07	4.011178952675591e-06	6.387503509461484e-08	8.145525182006875e-07	4.011123561417532e-06	6.387415303375943e-08	1.2632840919258188e-07	4.011162709663455e-06	6.387477643799345e-08	1.369796611683248e-06	4.011076151362981e-06	6.387339806688445e-08	1.3697670544843416e-06	4.010989623350732e-06	6.387202017808948e-08	1.2632419091367137e-07	4.0110288042009095e-06	6.38726441015183e-08	8.145220276990406e-07	4.0109734604522115e-06	6.387176279720776e-08	1.2672897296154481e-07	4.0110126347355584e-06	6.387238661606337e-08	1.2673021067755078e-07	4.011051799454021e-06	6.387301028260556e-08	1.2632614908522673e-07	4.011090966096629e-06	6.387363397978866e-08	1.2673268556609438e-07	4.0111301116873385e-06	6.387425734173583e-08	1.369785477866551e-06	4.011043565990675e-06	6.387287917132568e-08	8.145250237786799e-07	4.0109882187327585e-06	6.38719978111286e-08	8.145137847632139e-07	4.010932889696792e-06	6.387111674109996e-08	8.145025494528622e-07	4.010877578870229e-06	6.38702359610399e-08	8.144913178454831e-07	4.010822286240343e-06	6.386935547074577e-08	1.3696803645013795e-06	4.010735853244526e-06	6.386797909499655e-08	1.263161986030458e-07	4.010775100549656e-06	6.386860407665686e-08	1.3696642515465402e-06	4.010688683911519e-06	6.386722796138699e-08	8.144529599781296e-07	4.010633450466103e-06	6.386634841355076e-08	1.2671823024008762e-07	4.010672712018177e-06	6.38669736220772e-08	1.267194707140925e-07	4.010711963926646e-06	6.386759867703596e-08	1.3696426915056892e-06	4.010625570285011e-06	6.386622292795907e-08	1.2671798125577033e-07	4.010664833472675e-06	6.386684816252655e-08	8.144481160132152e-07	4.010609608050193e-06	6.386596874244034e-08	8.144369018102693e-07	4.010554400710831e-06	6.386508961031081e-08	1.2671573263384295e-07	4.010593682902964e-06	6.386571514750406e-08	8.144336677762423e-07	4.010538481371469e-06	6.386483610785602e-08	8.144224584450238e-07	4.010483297883224e-06	6.386395735552952e-08	1.3695646084956908e-06	4.010396988359287e-06	6.386258294594087e-08	1.369535136445303e-06	4.010310708782998e-06	6.386120901324043e-08	1.3695056746320856e-06	4.010224459122603e-06	6.385983555692248e-08	1.263000926433702e-07	4.0102638341012995e-06	6.386046257165397e-08	8.143666879430572e-07	4.0102087354401185e-06	6.385958517011477e-08	1.3694708537283332e-06	4.010122521966432e-06	6.385821229003099e-08	1.3694414145297628e-06	4.01003633830814e-06	6.385683988472889e-08	8.143204923874259e-07	4.009981310128538e-06	6.38559636055409e-08	1.2669762570361704e-07	4.010020733657001e-06	6.385659139337422e-08	1.266988712966111e-07	4.010060147347557e-06	6.385721902454467e-08	8.14325326862385e-07	4.010005112136264e-06	6.385634263337436e-08	1.3694013225989134e-06	4.0099189704533095e-06	6.385497089647776e-08	1.266956560651466e-07	4.0099584090264985e-06	6.385559892387547e-08	1.2629171360857416e-07	4.009997849170961e-06	6.385622697629299e-08	1.2669814825221178e-07	4.010037267964105e-06	6.385685468870468e-08	1.3694123024176846e-06	4.009951113453031e-06	6.385548274751652e-08	8.143031862200992e-07	4.0098961108044255e-06	6.385460687485998e-08	1.2669493380688632e-07	4.009935554272435e-06	6.385523498018978e-08	1.2669618003062061e-07	4.009974987794257e-06	6.385586292713205e-08	1.2629223573979898e-07	4.010014422820234e-06	6.385649089802514e-08	1.3694045014758895e-06	4.009928275217458e-06	6.385511906682696e-08	1.2669595004607858e-07	4.0099677093038275e-06	6.385574702275028e-08	1.266971959737381e-07	4.010007133398552e-06	6.385637481956202e-08	1.3694020123700156e-06	4.009920986686597e-06	6.385500300253759e-08	1.266957197629723e-07	4.009960421212133e-06	6.385563096544517e-08	1.262917769762237e-07	4.009999857166556e-06	6.385625895110486e-08	1.369399527851939e-06	4.009913711181748e-06	6.385488714564751e-08	1.2669548989226333e-07	4.009953146021382e-06	6.385551511354765e-08	8.143035992524872e-07	4.0098981379036984e-06	6.385463915375862e-08	1.262898154182636e-07	4.009937587975466e-06	6.385526736421312e-08	1.2629105786547047e-07	4.009977027955909e-06	6.385589541396873e-08	1.262922999949399e-07	4.010016457836089e-06	6.3856523302883e-08	1.3694051969226516e-06	4.009930303323242e-06	6.385515136159985e-08	1.2669601412878473e-07	4.009969731918732e-06	6.385577923004883e-08	1.2669725988393635e-07	4.010009150372525e-06	6.385640693699669e-08	1.3694027019760982e-06	4.009922996099637e-06	6.385503499952225e-08	1.3693732833100953e-06	4.009836870990704e-06	6.38536635264548e-08	1.2628788587460006e-07	4.009876331186381e-06	6.385429189809877e-08	1.3693573490771977e-06	4.009790220633457e-06	6.385292065681522e-08	1.262864166633095e-07	4.0098296907910695e-06	6.385354918708835e-08	1.2628765974385158e-07	4.009869150719178e-06	6.385417755446217e-08	1.2669408200875042e-07	4.0099085889521105e-06	6.385480557635409e-08	8.142945531370593e-07	4.009853585695669e-06	6.385392969392496e-08	8.14283384399574e-07	4.00979859968096e-06	6.385305408605247e-08	1.3693308075834924e-06	4.009712513390875e-06	6.385168323111022e-08	1.262839693508257e-07	4.009752000119773e-06	6.385231202524892e-08	1.266903806229057e-07	4.009791465084081e-06	6.385294047280048e-08	1.369328371937716e-06	4.009705378280327e-06	6.385156960966658e-08	1.2668890760026582e-07	4.0097448529294674e-06	6.385219821143471e-08	8.142613062993766e-07	4.0096898960375775e-06	6.385132306729723e-08	1.2668841844090453e-07	4.009729373845112e-06	6.385195171935446e-08	8.142581635573973e-07	4.009674420984362e-06	6.385107663940289e-08	1.3692884066305583e-06	4.00958837220427e-06	6.384970638174478e-08	1.369259024118533e-06	4.009502352166398e-06	6.384833658177836e-08	1.266824929648621e-07	4.009541872880269e-06	6.384896591707156e-08	1.2668374163174977e-07	4.009581383156008e-06	6.384959508614352e-08	1.369256638311549e-06	4.0094953620514626e-06	6.384822526918048e-08	1.266822721173881e-07	4.009534881724902e-06	6.384885458789738e-08	1.2627837502027664e-07	4.009574402375233e-06	6.384948392216911e-08	1.266847694165035e-07	4.009613901099269e-06	6.385011290727901e-08	1.2668601738876288e-07	4.00965338933762e-06	6.385074172541052e-08	1.266872650297431e-07	4.009692867083431e-06	6.385137037645457e-08	1.3692947078023964e-06	4.009606799912823e-06	6.384999982590805e-08	1.2668579303240972e-07	4.009646286938414e-06	6.385062862471971e-08	1.2628188364688676e-07	4.009685774893369e-06	6.385125743832965e-08	1.2668828826714568e-07	4.009725240868715e-06	6.385188590192915e-08	1.2668953520475466e-07	4.009764696310119e-06	6.385251419778217e-08	1.2669078180954417e-07	4.009804141212293e-06	6.385314232580456e-08	1.3693327056963684e-06	4.00971802758328e-06	6.385177103542965e-08	1.2668930730667964e-07	4.009757481668232e-06	6.385239930967591e-08	1.262853856446548e-07	4.009796936644944e-06	6.385302759812201e-08	8.142718874313073e-07	4.009741941889687e-06	6.385215185097864e-08	1.2669006289217678e-07	4.009781388109886e-06	6.385277999998005e-08	1.3693249376701819e-06	4.009695276885176e-06	6.385140874788031e-08	1.3692955338595506e-06	4.009609194100688e-06	6.385003794866529e-08	1.2628071546583023e-07	4.009648680536733e-06	6.385066673806736e-08	1.3692796232769531e-06	4.009562611066522e-06	6.384929615086776e-08	1.3692502337109734e-06	4.009476569989197e-06	6.384792601579968e-08	8.142068356452675e-07	4.009421665523476e-06	6.38470517064309e-08	1.2627480942165939e-07	4.009461193816508e-06	6.384768116236698e-08	1.3692156039519915e-06	4.009375184937526e-06	6.384631154002771e-08	1.2667847515447474e-07	4.0094147107561085e-06	6.384694095655777e-08	1.2667972398240284e-07	4.009454225930589e-06	6.38475702035888e-08	1.3692132253040594e-06	4.009368215096523e-06	6.384620055011459e-08	1.2627312605499495e-07	4.009407750677932e-06	6.384683012210956e-08	1.2627437119640267e-07	4.009447275614426e-06	6.38474595245929e-08	1.266807528826369e-07	4.009486778460072e-06	6.384808857529648e-08	1.3692243416876286e-06	4.009400750515398e-06	6.384671864934954e-08	8.141914418714561e-07	4.009345857406024e-06	6.38458445208178e-08	1.266775485603364e-07	4.009385382399818e-06	6.384647392421341e-08	1.262736667354934e-07	4.009424908199376e-06	6.384710334044171e-08	1.3692032158941242e-06	4.009338897264897e-06	6.384573368537067e-08	1.3691738462215986e-06	4.009252914685087e-06	6.384436448182552e-08	1.3691444862217752e-06	4.009166960455066e-06	6.384299572972882e-08	8.141439696407175e-07	4.0091121322489665e-06	6.384212263473433e-08	1.2667016397664237e-07	4.009151707997114e-06	6.384275284635787e-08	1.2626630736621809e-07	4.0091912845601215e-06	6.38433830709598e-08	1.2626755379769862e-07	4.009230850507344e-06	6.384401312651548e-08	1.2667391490685686e-07	4.0092703944038e-06	6.384464283093111e-08	8.141649736516705e-07	4.00921552952765e-06	6.384376915200495e-08	8.141538329822374e-07	4.009160681431714e-06	6.384289574029221e-08	1.3691129930244483e-06	4.009074752128756e-06	6.384152738515545e-08	1.2626388371432247e-07	4.009114343024935e-06	6.384215783801276e-08	8.141332864995794e-07	4.0090595234707565e-06	6.384128488081195e-08	1.3690784513863385e-06	4.0089736266091835e-06	6.383991704228681e-08	8.141047129416075e-07	4.008918848960488e-06	6.383904475240278e-08	1.2666405716748996e-07	4.0089584641043445e-06	6.383967559139414e-08	1.3690439433727608e-06	4.008872599783607e-06	6.383830827106562e-08	1.2625751710338745e-07	4.008912235567777e-06	6.383893943874381e-08	1.369028158032399e-06	4.008826384778516e-06	6.383757233390031e-08	1.3689988429361097e-06	4.00874056253938e-06	6.38362056836983e-08	1.2625335870326706e-07	4.008780227353623e-06	6.383683731366612e-08	1.368983081858275e-06	4.008694418731009e-06	6.383547088030395e-08	1.3689537811508893e-06	4.008608638706447e-06	6.383410490234676e-08	1.2665425601657023e-07	4.008648321230205e-06	6.383473681433297e-08	1.266555097943804e-07	4.008687993301359e-06	6.383536855987275e-08	1.3689515872676596e-06	4.008602212097553e-06	6.383400256314883e-08	1.2624900147558254e-07	4.008641905025495e-06	6.383463464082326e-08	1.2625025157139757e-07	4.00868158754051e-06	6.383526655268304e-08	1.2665656085215028e-07	4.008721248225835e-06	6.38358981169245e-08	1.3689629429499462e-06	4.008635451186065e-06	6.38345318680411e-08	8.140360446060478e-07	4.00858076155821e-06	6.383366097987269e-08	1.266533752379221e-07	4.008620445279102e-06	6.383429291094608e-08	1.3689285224038366e-06	4.008534681568148e-06	6.383292719280876e-08	1.3688992370241136e-06	4.008448946667891e-06	6.383156193346248e-08	1.3688699614823706e-06	4.008363240588693e-06	6.383019713307208e-08	1.2664650262131492e-07	4.008402973900572e-06	6.383082985385409e-08	8.139888383209159e-07	4.008348351498539e-06	6.38299600362229e-08	1.2664603220008318e-07	4.008388088047431e-06	6.383059280855702e-08	1.368849180653479e-06	4.008302400790835e-06	6.382922830791535e-08	1.3688199213843072e-06	4.008216742430746e-06	6.382786426743049e-08	1.3687906719821051e-06	4.0081311129739e-06	6.382650068720955e-08	8.139336347251023e-07	4.008076571169917e-06	6.382563215305198e-08	1.2663744525044906e-07	4.008116371159548e-06	6.382626593564118e-08	1.266387027397243e-07	4.008156160886972e-06	6.382689955481518e-08	1.3687699857707051e-06	4.00807055050484e-06	6.382553627835534e-08	1.3687407527521879e-06	4.007984969085002e-06	6.382417346309919e-08	1.3687115296217331e-06	4.007899416630302e-06	6.382281110909189e-08	1.2622686754052275e-07	4.007939267811823e-06	6.382344570688167e-08	1.3686959242824717e-06	4.0078537297013276e-06	6.382208358129915e-08	1.3686667159370456e-06	4.0077682205782985e-06	6.38207219173207e-08	1.3686375174870892e-06	4.0076827404436575e-06	6.381936071496097e-08	8.138425890495342e-07	4.0076283303174676e-06	6.381849427768808e-08	1.3685897498580703e-06	4.007542898716252e-06	6.381713384818816e-08	1.2662058376971448e-07	4.007582822387194e-06	6.381776960032291e-08	8.138222999278137e-07	4.007528442184619e-06	6.381690363956503e-08	1.266201270149068e-07	4.007568369311365e-06	6.381753944673381e-08	1.2621644149121477e-07	4.007608297641579e-06	6.38181752730692e-08	1.368582909683568e-06	4.007522870841629e-06	6.381681492003588e-08	1.3685537393160616e-06	4.007437473087547e-06	6.381545502953612e-08	1.2621231902568488e-07	4.007477431555141e-06	6.381609133578921e-08	1.368538223358283e-06	4.007392048286386e-06	6.381473167596049e-08	1.3685090678352061e-06	4.007306694078154e-06	6.381337247889879e-08	1.3684799222264745e-06	4.007221368929858e-06	6.381201374459488e-08	8.137489036537095e-07	4.007167095488617e-06	6.381114948394038e-08	1.266087101957234e-07	4.007207106614763e-06	6.381178662874531e-08	1.262050638287036e-07	4.007247118971321e-06	6.381242379314623e-08	1.3684595793799448e-06	4.007161813428666e-06	6.381106537105528e-08	1.368430450348085e-06	4.007076536987782e-06	6.380970741238846e-08	8.13719494157085e-07	4.007022306521108e-06	6.380884383607927e-08	1.2619924370489636e-07	4.0070623628783035e-06	6.380948170116207e-08	1.3683964912655793e-06	4.0069771206914795e-06	6.380812428797092e-08	1.2660270790150482e-07	4.007017175764804e-06	6.380876213261228e-08	1.266039734488249e-07	4.007057220720932e-06	6.380939981614762e-08	1.3683947351627324e-06	4.00697197872054e-06	6.38080424059336e-08	1.2660254543701183e-07	4.0070120338405886e-06	6.380868025132554e-08	8.137063959327814e-07	4.006957821039069e-06	6.380781695633706e-08	1.2660209812127238e-07	4.006997879874266e-06	6.380845486089454e-08	1.3683744719188143e-06	4.00691265793169e-06	6.380709777009731e-08	1.261957904066775e-07	4.00695273839868e-06	6.380773601912972e-08	1.2660193752984708e-07	4.0069927974315895e-06	6.380837392684345e-08	8.137024894209526e-07	4.0069385897263255e-06	6.380751071302383e-08	1.26601490497777e-07	4.006978652589914e-06	6.380814868174368e-08	1.3683679057983477e-06	4.006893436601436e-06	6.380679168577846e-08	8.136823129071975e-07	4.006839259608758e-06	6.38059289610421e-08	8.136713116378132e-07	4.006785100158107e-06	6.380506651565203e-08	1.3683018136914893e-06	4.006699953264343e-06	6.380371061997638e-08	1.261890914406866e-07	4.006740086127813e-06	6.380434970340517e-08	1.2659521872599496e-07	4.006780197655109e-06	6.38049884470751e-08	1.3683001389733613e-06	4.006695051621252e-06	6.380363256510609e-08	1.3682710641545223e-06	4.006609935043096e-06	6.380227715219997e-08	1.265911065677732e-07	4.006650077603502e-06	6.380291639005827e-08	1.3682557064842031e-06	4.006564976296707e-06	6.380156122034579e-08	8.136156143127072e-07	4.006510900613068e-06	6.380070010891086e-08	1.2618313736858253e-07	4.006551079207544e-06	6.380133992059534e-08	1.3682219010640906e-06	4.006466013314687e-06	6.379998531483602e-08	1.3681928535468094e-06	4.006380977009015e-06	6.379863118023388e-08	1.368163816121911e-06	4.006295970308712e-06	6.379727751707869e-08	1.368134788796584e-06	4.00621099323241e-06	6.37959243256671e-08	1.2657850189524786e-07	4.0062512330148185e-06	6.379656511174053e-08	1.2617495933541503e-07	4.006291474375633e-06	6.37972059229536e-08	1.3681332526080504e-06	4.00620649886108e-06	6.379585275642707e-08	1.3681042359062733e-06	4.006121553071443e-06	6.379450006325104e-08	1.261708751636053e-07	4.006161826054208e-06	6.379514137803069e-08	1.368088980916061e-06	4.006076896035763e-06	6.379378893600835e-08	1.2616946872055063e-07	4.006117180034323e-06	6.379443042621368e-08	8.135246816021411e-07	4.0060632433888e-06	6.379357152890867e-08	1.2657383368180645e-07	4.006103520577442e-06	6.379421291067827e-08	1.261703072293643e-07	4.006143799462333e-06	6.37948543194637e-08	1.2617157577574826e-07	4.006184068699563e-06	6.37954955746213e-08	1.2657765117220398e-07	4.0062243169406195e-06	6.379613649543426e-08	1.3681103172030695e-06	4.006139367646382e-06	6.379478374649285e-08	1.2617143618889046e-07	4.006179638511232e-06	6.379542502757922e-08	1.2657751118886035e-07	4.0062198884211406e-06	6.379606597497728e-08	1.3681088039546467e-06	4.006134941519934e-06	6.379471326415535e-08	1.2617129678133574e-07	4.006175214143122e-06	6.379535457325142e-08	1.3680935484511274e-06	4.0060902835276e-06	6.379400212177359e-08	1.2657468798554672e-07	4.006130556188985e-06	6.379464343148304e-08	1.2617115865887365e-07	4.006170830680321e-06	6.379528477033658e-08	1.368092050630065e-06	4.006085902708077e-06	6.379393236096133e-08	8.135183267279178e-07	4.0060319805066526e-06	6.379307369371774e-08	8.135073770653924e-07	4.005978076481025e-06	6.379221531591184e-08	1.368026230662755e-06	4.005893219790536e-06	6.379086404165007e-08	8.134791998210271e-07	4.005839360543566e-06	6.379000637691325e-08	8.134682629590055e-07	4.0057855194892085e-06	6.378914900188146e-08	1.3679604781115179e-06	4.005700734135879e-06	6.37877988636139e-08	1.2615762175418976e-07	4.005741119968273e-06	6.37884419755031e-08	1.2615889366963624e-07	4.005781496330692e-06	6.378908493659219e-08	1.2656493176279434e-07	4.005821851878524e-06	6.378972756622625e-08	8.13464706610139e-07	4.005768019562793e-06	6.378887033035906e-08	1.3679545013026928e-06	4.005683244097362e-06	6.378752034955702e-08	1.367925553038537e-06	4.0055984988255e-06	6.378617084956403e-08	1.2655914991127187e-07	4.005638901525113e-06	6.378681423005644e-08	1.3679104110999516e-06	4.005554172816318e-06	6.378546499381857e-08	1.367881478851998e-06	4.005469474294102e-06	6.378411623827771e-08	1.261503384015235e-07	4.005509920982961e-06	6.378476031926559e-08	8.134013647501664e-07	4.005456189412733e-06	6.378390468769319e-08	1.265546536096341e-07	4.005496629789179e-06	6.378454866816034e-08	1.367861829357954e-06	4.005411954795392e-06	6.378320028729051e-08	1.3678329155438446e-06	4.0053273099614005e-06	6.378185238668985e-08	1.367804012049676e-06	4.005242695268492e-06	6.378050496606009e-08	1.2654790821512695e-07	4.005283189250245e-06	6.378114980014577e-08	1.2614447150550422e-07	4.005323685084693e-06	6.378179466373409e-08	1.261457468875485e-07	4.005364171433427e-06	6.378243937626907e-08	1.265517462785348e-07	4.00540463695313e-06	6.378308375711634e-08	1.2655302479489816e-07	4.005445092978694e-06	6.378372798677569e-08	1.3678442308597422e-06	4.00536044000971e-06	6.378237995662104e-08	8.133710105362805e-07	4.005306760661353e-06	6.378152515662564e-08	1.2614521386976358e-07	4.005347253907334e-06	6.378216997898469e-08	1.367810822327019e-06	4.005262637786197e-06	6.378082253559321e-08	1.2654853830686516e-07	4.00530313108627e-06	6.378146735880772e-08	8.133593735802385e-07	4.005249472087694e-06	6.378061288285485e-08	1.3677774335066617e-06	4.005164892641148e-06	6.37792660234655e-08	1.3677485525951772e-06	4.005080343126307e-06	6.377791964070942e-08	1.2613808304881332e-07	4.005120894259973e-06	6.377856538486555e-08	1.2654405990027567e-07	4.005161424439862e-06	6.377921079534594e-08	1.26545340461249e-07	4.005201944987136e-06	6.377985605243164e-08	1.261419128022803e-07	4.005242467226498e-06	6.37805013364602e-08	1.265479010283663e-07	4.005282968476605e-06	6.378114628624763e-08	1.3677888726113752e-06	4.005198379434561e-06	6.377979927402788e-08	1.2654650807068047e-07	4.005238891759612e-06	6.378044440016664e-08	1.3677738223859524e-06	4.005154318519921e-06	6.377909763957576e-08	1.2614041285926278e-07	4.005194853167484e-06	6.377974312117488e-08	1.3677587852393424e-06	4.0051102956144925e-06	6.377839661037075e-08	1.3677299119974239e-06	4.0050257676935436e-06	6.377705057142615e-08	1.2613636426893408e-07	4.005066333842791e-06	6.377769655465016e-08	8.133112919868856e-07	4.0050127520731145e-06	6.37768433084383e-08	1.3676966052484815e-06	4.004928259667702e-06	6.377549783503213e-08	8.132832552669669e-07	4.004874721592057e-06	6.377464528460053e-08	8.132723841551827e-07	4.004821201138305e-06	6.377379301477776e-08	1.3676311983879004e-06	4.004736778073392e-06	6.377244864554335e-08	8.132443740274056e-07	4.004683301091169e-06	6.377159706795743e-08	8.132335153475432e-07	4.00462984162531e-06	6.377074576929984e-08	1.3675658569873646e-06	4.0045454875325795e-06	6.37694024983718e-08	1.2612123829225317e-07	4.004586174911465e-06	6.377005041203606e-08	1.2612251971070458e-07	4.0046268522726685e-06	6.377069816617281e-08	1.265284506207474e-07	4.004667508282705e-06	6.377134558030458e-08	1.2652973515943114e-07	4.004708154244501e-06	6.377199283442213e-08	1.2612636135850374e-07	4.00474880146528e-06	6.37726401085848e-08	1.3676064801561978e-06	4.0046644044823175e-06	6.377129615463231e-08	1.2652963710707226e-07	4.0047050505066564e-06	6.377194340973206e-08	1.261262636216223e-07	4.004745697733879e-06	6.37725906839838e-08	1.367605421607759e-06	4.004661300759111e-06	6.377124673014496e-08	1.2652953905723116e-07	4.004701946666008e-06	6.377189398336138e-08	1.2653082327676058e-07	4.004742582400842e-06	6.377254107459225e-08	1.3676043590988262e-06	4.004658185205385e-06	6.377119711722321e-08	1.2612478765997702e-07	4.004698842143625e-06	6.377184454609335e-08	1.2612606811980316e-07	4.0047394888615766e-06	6.377249181221024e-08	1.3676033040136173e-06	4.004655091232659e-06	6.377114784792372e-08	8.132277925487346e-07	4.0046016361955665e-06	6.377029661970704e-08	1.2612300671454582e-07	4.004642306216776e-06	6.377094425689738e-08	1.3675701207712657e-06	4.004557941999507e-06	6.376960082464941e-08	1.2612163061074827e-07	4.004598621671852e-06	6.377024861551905e-08	1.2612291178619504e-07	4.004639291027097e-06	6.377089624209451e-08	1.2652884370142372e-07	4.004679938736734e-06	6.377154352397766e-08	1.2612547280532615e-07	4.004720587432148e-06	6.377219082155677e-08	1.3675968529976342e-06	4.004636192766736e-06	6.377084690442883e-08	1.36756803544354e-06	4.0045518267256244e-06	6.376950344311492e-08	1.3675392276454272e-06	4.0044674892749575e-06	6.376816043707638e-08	1.2652341560861993e-07	4.00450817585774e-06	6.376880833796801e-08	1.36752432297428e-06	4.0044238520835054e-06	6.37674655497099e-08	1.2652203688878354e-07	4.004464548063701e-06	6.376811360024356e-08	1.3675094261227778e-06	4.004380237909323e-06	6.376677102886592e-08	1.3674806373204732e-06	4.004295956252919e-06	6.376542891129262e-08	1.265179960023352e-07	4.004336681352288e-06	6.376607742552041e-08	1.2611466223355404e-07	4.004377407316817e-06	6.376672595352546e-08	1.2652056946883493e-07	4.004418111522679e-06	6.376737413503989e-08	1.265218555280857e-07	4.004458805282261e-06	6.376802215020534e-08	8.131879396894886e-07	4.004405399397301e-06	6.376717170464866e-08	1.2652145389047332e-07	4.004446096045829e-06	6.376781976581731e-08	1.2611810816625815e-07	4.004486793562199e-06	6.376846784080668e-08	1.261193899012729e-07	4.004527480636249e-06	6.37691157495107e-08	1.265253110748816e-07	4.004568145953877e-06	6.37697633117607e-08	8.132101429853428e-07	4.004514704199317e-06	6.376891229501105e-08	8.131992912351313e-07	4.0044612793186125e-06	6.37680615469642e-08	1.367508312276106e-06	4.004376963994817e-06	6.376671889326393e-08	1.2652055547588685e-07	4.004417665354898e-06	6.376736702946303e-08	1.2611721277184278e-07	4.0044583675979525e-06	6.376801517972517e-08	1.265231274386306e-07	4.0044990481035865e-06	6.376866298383708e-08	1.2652441274690191e-07	4.004539718195449e-06	6.376931062211974e-08	1.265256977259754e-07	4.004580377883466e-06	6.376995809473137e-08	1.3675489802749012e-06	4.004496016609819e-06	6.376861470932953e-08	1.2652431696335072e-07	4.004536685748512e-06	6.376926233243929e-08	1.261209612139116e-07	4.004577355827646e-06	6.376990997052812e-08	1.3675479479615344e-06	4.004492993479501e-06	6.37685665680247e-08	1.2611958515907946e-07	4.004533673077162e-06	6.376921435769347e-08	1.367533031375961e-06	4.004449324578177e-06	6.376787117573389e-08	1.367504228918789e-06	4.0043650047626e-06	6.376652845053811e-08	1.367475436224659e-06	4.004280713643587e-06	6.376518618231634e-08	8.1315177627016e-07	4.004227352152726e-06	6.37643364437394e-08	1.2651582843781185e-07	4.004268083361563e-06	6.376498505529103e-08	1.2651711534558104e-07	4.0043088042862015e-06	6.376563350307913e-08	8.13157479785935e-07	4.004255433890711e-06	6.376478362271718e-08	1.265167156774869e-07	4.004296158116053e-06	6.37654321230747e-08	1.261133859704584e-07	4.0043368834236605e-06	6.376608064067161e-08	1.2611466857620107e-07	4.004377598523472e-06	6.376672899572196e-08	1.3674797341861709e-06	4.004293301579519e-06	6.376538663478548e-08	1.367450949102081e-06	4.00420903358983e-06	6.376404473492848e-08	1.2651524962960178e-07	4.004249767441052e-06	6.376469338859361e-08	1.367436082722921e-06	4.004165513910418e-06	6.376335171899816e-08	1.2610927141406238e-07	4.00420626912264e-06	6.376400071283117e-08	8.131366563564987e-07	4.0041529282632215e-06	6.376315130285653e-08	1.3674030139812884e-06	4.0040687089800534e-06	6.376181017864417e-08	1.2651081602091304e-07	4.0041094768168485e-06	6.376245937352844e-08	1.261075065539011e-07	4.004150245928022e-06	6.376310858871214e-08	1.2651339218756934e-07	4.004190993722542e-06	6.376375746444944e-08	1.3674160100311084e-06	4.004106760511394e-06	6.376241611847197e-08	8.131164478491443e-07	4.0040534505447276e-06	6.376156720047583e-08	1.2651033390185848e-07	4.004094222635202e-06	6.376221646312257e-08	1.2610702611050066e-07	4.004134996105814e-06	6.37628657477528e-08	1.261083102314822e-07	4.004175759673978e-06	6.376351487469929e-08	1.2651419826784941e-07	4.004216502052412e-06	6.376416366422034e-08	1.2651548552623622e-07	4.004257234570014e-06	6.376481229672023e-08	1.2651677247303983e-07	4.004297957248029e-06	6.376546077253718e-08	1.3674525302568807e-06	4.004213688128514e-06	6.376411885479851e-08	1.2611078854261816e-07	4.004254432887906e-06	6.376476768225397e-08	8.131464305113978e-07	4.004201079103503e-06	6.376391806654566e-08	1.3674194478541306e-06	4.004116845636889e-06	6.376257671656809e-08	1.2651233682666002e-07	4.004157604078451e-06	6.376322576191385e-08	1.2610902220018537e-07	4.004198364095355e-06	6.376387483235062e-08	1.3674185189929823e-06	4.0041141323188346e-06	6.376253350930251e-08	8.131179387859462e-07	4.004060824046815e-06	6.376168461836635e-08	8.131071135842068e-07	4.004007533657997e-06	6.376083601220999e-08	1.3673533550598422e-06	4.0039233721298395e-06	6.37594958078246e-08	1.261016452336893e-07	4.003964192326597e-06	6.376014583659642e-08	1.2610293082631726e-07	4.004005002873243e-06	6.376079571170113e-08	1.2650880308751273e-07	4.004045792480178e-06	6.376144525335985e-08	1.2651009183834848e-07	4.004086572463083e-06	6.37620946417664e-08	1.2610678507079315e-07	4.004127354140977e-06	6.376274405716775e-08	1.265126687856551e-07	4.004168114914285e-06	6.376339313968179e-08	1.2651395662571458e-07	4.004208866099577e-06	6.376404206951653e-08	1.261106365917049e-07	4.0042496190168435e-06	6.376469102693446e-08	1.3674360145179698e-06	4.004165376623247e-06	6.376334953486229e-08	1.26513870093559e-07	4.004206129555384e-06	6.37639984925195e-08	1.265151576862479e-07	4.004246872929938e-06	6.376464729798148e-08	1.367435075346728e-06	4.004162632977427e-06	6.376330584478697e-08	1.2610918049388813e-07	4.0042033990206454e-06	6.376395501123226e-08	1.2611046438208793e-07	4.004244155521343e-06	6.376460402572159e-08	1.3674341460876353e-06	4.0041599180660425e-06	6.376326261229635e-08	1.261090949771848e-07	4.00420068594757e-06	6.376391180801723e-08	8.131355070205821e-07	4.004147360912015e-06	6.376306265017913e-08	1.3674010927915692e-06	4.0040631601813435e-06	6.37617218215641e-08	1.367372340607954e-06	4.003978989436289e-06	6.376038147044487e-08	8.130904883935558e-07	4.003925735381873e-06	6.375953344292189e-08	1.2650629853575737e-07	4.003966552950485e-06	6.376018342986718e-08	1.265075881722201e-07	4.00400736095539e-06	6.376083326451752e-08	1.2650887750666977e-07	4.0040481593954644e-06	6.376148294685485e-08	1.2651016653906781e-07	4.0040889482686726e-06	6.376213247684642e-08	1.3673811446615535e-06	4.004004772784262e-06	6.376079205024972e-08	1.2610420877689747e-07	4.00404558425293e-06	6.376144194005303e-08	1.36736633678868e-06	4.003961424876813e-06	6.376010176996244e-08	1.261028435664763e-07	4.004002247590111e-06	6.376075183882297e-08	1.261041292417363e-07	4.0040430606936235e-06	6.376140175465335e-08	1.2651000543119848e-07	4.004083852876674e-06	6.376205133733913e-08	1.3673794035062989e-06	4.003999681825299e-06	6.376071098131732e-08	8.130946879228598e-07	4.003946427464916e-06	6.375986294889648e-08	1.265069522817194e-07	4.003987245037562e-06	6.376051293588148e-08	1.2650824192016507e-07	4.004028052936493e-06	6.376116276881753e-08	1.2610494195291977e-07	4.004068862454891e-06	6.376181262754014e-08	1.2651082063736997e-07	4.004109650976221e-06	6.376246215189729e-08	8.13117017895215e-07	4.004056365331715e-06	6.376161362128391e-08	1.2610583362759393e-07	4.004097169612736e-06	6.376226339659463e-08	1.3673839502600813e-06	4.004012999022274e-06	6.376092304787661e-08	1.2610446784160786e-07	4.004053814191519e-06	6.376157299656455e-08	1.2610575328094742e-07	4.0040946195822915e-06	6.376222278953436e-08	1.3673830794956654e-06	4.004010450452835e-06	6.376088246406475e-08	8.130968742074871e-07	4.00395719761395e-06	6.376003445582292e-08	1.261027104252175e-07	4.003998027786181e-06	6.376068464340276e-08	1.3673500968541176e-06	4.003913893989826e-06	6.375934488056456e-08	1.2610134661509217e-07	4.003954734765126e-06	6.375999523697948e-08	1.2610263286154552e-07	4.003995565635238e-06	6.376064543565805e-08	1.3673492563379538e-06	4.003911432748227e-06	6.37593056872815e-08	1.261012691027292e-07	4.003952274081508e-06	6.375995605256694e-08	1.2650713701027687e-07	4.003993094146544e-06	6.376060607916748e-08	1.367348412729684e-06	4.003908961900559e-06	6.375926634097929e-08	1.3673196845251217e-06	4.0038248588401684e-06	6.37579270675396e-08	1.2609854253501058e-07	4.003865720785388e-06	6.375857776103195e-08	1.367304919417507e-06	4.00378163241662e-06	6.375723872153056e-08	1.2609718115794485e-07	4.003822504500233e-06	6.375788957645804e-08	1.2609846839107866e-07	4.003863366476296e-06	6.375854027042659e-08	1.367304115966967e-06	4.003779278139572e-06	6.375720123141625e-08	1.2650167117957334e-07	4.0038201388169e-06	6.375785190469206e-08	8.130582311096532e-07	4.003766943888483e-06	6.375700481853293e-08	1.3672711915242514e-06	4.0036828893756095e-06	6.375566631811962e-08	8.130303616336882e-07	4.003629737046196e-06	6.375481991030203e-08	1.2609239735487425e-07	4.003670646041837e-06	6.375547135298865e-08	8.130278758438728e-07	4.003617497844321e-06	6.375462501095793e-08	1.2609201189605196e-07	4.003658410086863e-06	6.375527650534019e-08	8.130253915582368e-07	4.003605265929257e-06	6.375443022763193e-08	1.3672159853502762e-06	4.003521268750335e-06	6.375309264017925e-08	1.2608898124808602e-07	4.003562204030359e-06	6.37537445014013e-08	8.13005856500597e-07	4.003509089024085e-06	6.375289868788893e-08	1.264931345248448e-07	4.003550016055128e-06	6.375355041774415e-08	1.2649442762396116e-07	4.0035909326968055e-06	6.375420198215386e-08	1.3672110919957242e-06	4.003506938733913e-06	6.375286444588926e-08	1.367182411047774e-06	4.003422973254778e-06	6.375152736319928e-08	1.2649041368546377e-07	4.003463919004468e-06	6.375217939111844e-08	1.260871750771789e-07	4.0035048655866966e-06	6.375283143229335e-08	1.36718170357021e-06	4.003420898636034e-06	6.375149432615815e-08	1.2608582018913853e-07	4.003461854443529e-06	6.375214651423135e-08	1.2608711005865646e-07	4.003502799761099e-06	6.37527985352587e-08	1.2649293582503195e-07	4.00354372329277e-06	6.375345020935998e-08	1.3671949726371217e-06	4.003459739699799e-06	6.37521128381959e-08	1.2608704345883217e-07	4.003500683653809e-06	6.375276483750177e-08	1.2649286896817445e-07	4.003541605791301e-06	6.375341648939442e-08	1.2608962176329658e-07	4.003582528685326e-06	6.375406815333344e-08	1.260909105956688e-07	4.003623441043273e-06	6.375471964949228e-08	1.2649674751350484e-07	4.0036643315684385e-06	6.375537079797919e-08	1.260934869088364e-07	4.003705222842183e-06	6.37560219583861e-08	1.2609477474502706e-07	4.003746103569762e-06	6.375667295085258e-08	1.3672640791512977e-06	4.003662042872381e-06	6.375533435184584e-08	1.2649796714554889e-07	4.003702921347569e-06	6.375598530844054e-08	1.2649925870872711e-07	4.003743789257833e-06	6.375663609679659e-08	1.3672632888311145e-06	4.003659726640982e-06	6.37552974672194e-08	1.2609334187783502e-07	4.00370061485784e-06	6.375594857894043e-08	8.130339642681188e-07	4.003647441292617e-06	6.375510183286136e-08	1.3672303891157498e-06	4.0035634106961045e-06	6.375376371317902e-08	1.2609030848584443e-07	4.003604321063956e-06	6.37544151776354e-08	1.2609159692199545e-07	4.003645220851479e-06	6.3755066473609e-08	1.2649743564287727e-07	4.003686098769252e-06	6.375571742132413e-08	1.2649872718721632e-07	4.003726966114468e-06	6.375636820068044e-08	8.130393148445492e-07	4.003673780750045e-06	6.375552126670995e-08	1.264983379941486e-07	4.003714650708502e-06	6.375617208768144e-08	1.2609507165308732e-07	4.0037555214031746e-06	6.375682292037866e-08	1.2609635883891622e-07	4.003796381547992e-06	6.375747358507924e-08	1.3672812459171843e-06	4.003712292472716e-06	6.37561345341782e-08	8.130363346229489e-07	4.003659108816054e-06	6.375528762740904e-08	8.13025535023346e-07	4.003605941873956e-06	6.375444098680782e-08	1.3672162164664216e-06	4.0035219189910395e-06	6.37531029899726e-08	1.260890017138979e-07	4.003562834260736e-06	6.375375453250174e-08	1.2609029030262246e-07	4.003603739018547e-06	6.375440590764014e-08	1.2649612498649978e-07	4.0036446219846665e-06	6.375505693576523e-08	1.2609286613131693e-07	4.003685505759169e-06	6.375570797676688e-08	8.130308939983986e-07	4.003632327561808e-06	6.375486115695227e-08	1.3672252244267515e-06	4.0035482921010825e-06	6.375352295984632e-08	1.3671965286589615e-06	4.0034642850804264e-06	6.375218521562964e-08	1.264917188907617e-07	4.003505199840328e-06	6.375283675006131e-08	1.367181813234337e-06	4.003421206378172e-06	6.375149922176194e-08	1.367153131761756e-06	4.0033372414180185e-06	6.375016214733892e-08	1.260831854071454e-07	4.003378196592929e-06	6.37508143253602e-08	1.3671384444291036e-06	4.0032942453167535e-06	6.37494774688538e-08	1.2608183127092333e-07	4.003335209936245e-06	6.375012979728107e-08	1.2608312141264766e-07	4.00337616421321e-06	6.375078196101609e-08	1.3671377490558934e-06	4.003292211952039e-06	6.374944508884036e-08	1.2608176721675282e-07	4.003333175794048e-06	6.375009740489998e-08	8.129593461799869e-07	4.00328009994933e-06	6.374925221502251e-08	1.367104944916932e-06	4.003196180953845e-06	6.37479158725928e-08	1.264832480308198e-07	4.003237156673825e-06	6.374856837781265e-08	1.260800332775855e-07	4.0032781334408184e-06	6.374922089971059e-08	1.2648583732679593e-07	4.003319088707543e-06	6.374987307923742e-08	1.2648713131204483e-07	4.003360033776885e-06	6.375052509638331e-08	1.2608390317465862e-07	4.003400979955861e-06	6.375117713120425e-08	1.367146218642269e-06	4.0033170167037965e-06	6.374984008405688e-08	1.2648706583127314e-07	4.0033579615350215e-06	6.375049209742407e-08	1.2648835948694886e-07	4.003398896242114e-06	6.37511439495766e-08	1.3671455057013208e-06	4.003314932940554e-06	6.3749806901657e-08	1.2608248273638382e-07	4.003355888991202e-06	6.375045909369807e-08	1.2648829398980984e-07	4.003396823683983e-06	6.375111094563521e-08	1.3671447966322145e-06	4.0033128605518275e-06	6.374977390042823e-08	1.264869344877874e-07	4.003353805413247e-06	6.375042591430084e-08	8.129635302488725e-07	4.003300720570441e-06	6.374958058120759e-08	1.2648655091538273e-07	4.003341669201792e-06	6.375023265512074e-08	1.367125961640457e-06	4.003257726163966e-06	6.37488959299179e-08	1.260806810274501e-07	4.0032986963753955e-06	6.374954834748437e-08	1.264864869484677e-07	4.0033396453325655e-06	6.375020042659594e-08	1.367125269465387e-06	4.0032557028874355e-06	6.37488637108427e-08	8.129436079193803e-07	4.0032026490942754e-06	6.374801887221158e-08	1.3670784892065477e-06	4.0031187556986084e-06	6.374668293753829e-08	1.2648080167306228e-07	4.003159749257236e-06	6.37473357269038e-08	1.3670638397671518e-06	4.0030758708755015e-06	6.374600003132085e-08	1.3670351978063678e-06	4.002992021773515e-06	6.374466480199667e-08	1.2647679748068088e-07	4.003033046147102e-06	6.37453180820719e-08	1.2607360489280599e-07	4.0030740718934354e-06	6.374597138400924e-08	1.367034582960896e-06	4.0029902236286164e-06	6.374463616802109e-08	1.3670059514074515e-06	4.0029064046639216e-06	6.374330141861474e-08	1.2606961642109557e-07	4.002947461275494e-06	6.374395521205912e-08	1.3669913493044186e-06	4.002863657387087e-06	6.374262070273141e-08	8.12863997624189e-07	4.002810725852428e-06	6.374177781098499e-08	1.2606660309723036e-07	4.0028518068442624e-06	6.3742431992666e-08	1.3669586865792338e-06	4.002768037850817e-06	6.374109803901119e-08	1.366930082314715e-06	4.002684298119535e-06	6.373976455133125e-08	1.2606262136361993e-07	4.0027254099150115e-06	6.374041922353336e-08	1.2646837382101977e-07	4.002766500520157e-06	6.37410735582944e-08	1.3669295577348173e-06	4.002682761514561e-06	6.37397400821651e-08	1.2606257297413815e-07	4.002723873783931e-06	6.374039476190888e-08	1.2646832529220244e-07	4.002764964840701e-06	6.374104910385627e-08	1.2606516190312957e-07	4.002806057217322e-06	6.374170346681989e-08	1.2606645607557418e-07	4.00284713963722e-06	6.374235767122833e-08	1.366957094520999e-06	4.00276337263458e-06	6.374102374925385e-08	1.2606511176733616e-07	4.002804465348742e-06	6.374167811758419e-08	1.366942523430499e-06	4.00272071311624e-06	6.37403444308037e-08	1.3669139253194881e-06	4.0026369899531635e-06	6.373901120692497e-08	1.3668853371825719e-06	4.00255329581831e-06	6.373767844529163e-08	1.36685675900611e-06	4.002469630668756e-06	6.373634614521984e-08	1.3668281907755704e-06	4.00238599445979e-06	6.373501430599726e-08	1.2605322659118386e-07	4.002427177958851e-06	6.373567011997956e-08	8.127753705745467e-07	4.002374381174671e-06	6.373482937396704e-08	1.366795668299563e-06	4.002290778763868e-06	6.373349807293471e-08	1.2645464163367617e-07	4.002331974492161e-06	6.373415408164242e-08	1.264559432277644e-07	4.002373160030795e-06	6.37348099280834e-08	1.3667952534860373e-06	4.002289557136687e-06	6.373347861933533e-08	1.2645460305907514e-07	4.0023307523917506e-06	6.373413462049174e-08	1.260514868407862e-07	4.002371948651017e-06	6.373479063763514e-08	1.3667948423025976e-06	4.002288344987523e-06	6.37334593166142e-08	1.264545647869044e-07	4.002329539549547e-06	6.373411530671782e-08	1.2645586634592558e-07	4.00237072378655e-06	6.373477113239851e-08	1.366794426797843e-06	4.002287119048233e-06	6.373343979423982e-08	1.3667658797113387e-06	4.00220354273699e-06	6.373210890875035e-08	1.3667373423721178e-06	4.002119994793245e-06	6.37307784749814e-08	1.3667088147590118e-06	4.002036475157028e-06	6.372944849197786e-08	1.2644660697434136e-07	4.002077727755483e-06	6.373010540622672e-08	8.127044218626731e-07	4.002025032726922e-06	6.372926628048965e-08	1.2644624547216023e-07	4.0020662879862635e-06	6.372992323709911e-08	1.3666904803191355e-06	4.001982785302594e-06	6.372859352401959e-08	8.126851456907302e-07	4.0019301183191094e-06	6.372775484485538e-08	1.264432466712108e-07	4.00197139556372e-06	6.372841215154319e-08	1.3666580816193326e-06	4.00188792443615e-06	6.372708294094433e-08	8.12665886265682e-07	4.001835285146453e-06	6.372624470275905e-08	1.264402504391113e-07	4.001876584082708e-06	6.372690235484968e-08	1.3666257107648998e-06	4.001793144120481e-06	6.37255736405093e-08	1.3665972203356356e-06	4.00170973193297e-06	6.37242453684497e-08	1.3665687394125414e-06	4.0016263474608765e-06	6.37229175377268e-08	1.2643364906984592e-07	4.001667693316025e-06	6.372357593693664e-08	1.2603060460969754e-07	4.00170903957805e-06	6.372423434262133e-08	1.366568507070846e-06	4.001625651776858e-06	6.372290645886366e-08	1.260292805756349e-07	4.001667006265688e-06	6.372356499554193e-08	1.2603058301324955e-07	4.001708349852908e-06	6.372422335861585e-08	1.366568275735676e-06	4.001624958429355e-06	6.372289541715483e-08	1.3665398020042808e-06	4.001541594440028e-06	6.372156791255393e-08	1.2602663331954944e-07	4.001582965066716e-06	6.372222670619285e-08	1.36652546564088e-06	4.001499612769751e-06	6.372089938777086e-08	8.125870513963286e-07	4.001447077575917e-06	6.372006280713589e-08	1.2602365663701363e-07	4.001488468677147e-06	6.372072192680126e-08	1.3664932028953897e-06	4.001405145956191e-06	6.371939507933653e-08	1.3664647526504804e-06	4.001321850448577e-06	6.371806866521629e-08	8.125509598679062e-07	4.0012693651669644e-06	6.371723287937361e-08	1.264223703550848e-07	4.001310784087361e-06	6.371789244201933e-08	1.2601936426503193e-07	4.001352203111489e-06	6.371855200631491e-08	1.2642498766315387e-07	4.001393599763297e-06	6.371921121434563e-08	1.3664608172044452e-06	4.00131030169221e-06	6.371788475938513e-08	1.2601934911516398e-07	4.001351717162502e-06	6.371854426708007e-08	1.3664465186155424e-06	4.00126843023929e-06	6.371721798963425e-08	1.3664180805323436e-06	4.001185170355382e-06	6.371589214276423e-08	1.3663896516620077e-06	4.001101937485295e-06	6.371456672606473e-08	1.2601278692130857e-07	4.001143397840908e-06	6.371522694851298e-08	1.264183905231041e-07	4.001184835751931e-06	6.371588681354732e-08	8.125231498727291e-07	4.00113237715776e-06	6.371505145265354e-08	1.3663716300176276e-06	4.001049157076234e-06	6.371372623959744e-08	1.366343214626866e-06	4.000965963964234e-06	6.371240145600852e-08	1.264127845220116e-07	4.001007440321986e-06	6.371306193327315e-08	1.3663289723112397e-06	4.000924258157667e-06	6.371173732401818e-08	1.3663005697728121e-06	4.0008411029560276e-06	6.371041314412272e-08	1.3662721764009577e-06	4.0007579747134754e-06	6.370908939353026e-08	8.124364790786864e-07	4.000705636439218e-06	6.370825594863618e-08	1.2640455948785835e-07	4.000747169861477e-06	6.370891733461123e-08	1.2600161395878708e-07	4.0007887032812565e-06	6.370957872054978e-08	1.2640718402099065e-07	4.000830214269608e-06	6.371023974928732e-08	1.3662684636389595e-06	4.0007470827959696e-06	6.370891594725755e-08	1.260016112469907e-07	4.000788612525186e-06	6.370957727443449e-08	1.2600291919937646e-07	4.000830131081267e-06	6.371023842369151e-08	1.2600422679957144e-07	4.000871638481242e-06	6.371089939529996e-08	1.2640980442133378e-07	4.000913123518027e-06	6.371156001079551e-08	1.2600684059198863e-07	4.000954608660166e-06	6.371222062797364e-08	1.3663109451286274e-06	4.000871424811272e-06	6.371089599194175e-08	1.366282541470327e-06	4.000788268213877e-06	6.370957178987475e-08	1.3662541470523248e-06	4.000705138898849e-06	6.370824802226493e-08	1.3662257618839393e-06	4.000622036901042e-06	6.370692468966806e-08	1.259976731028162e-07	4.000663586566108e-06	6.370758633434939e-08	1.259989816793429e-07	4.000705125239545e-06	6.370824780400436e-08	1.3662257587481927e-06	4.000622019252135e-06	6.370692440790352e-08	1.264019177129554e-07	4.000663554809541e-06	6.370758582795183e-08	1.2599898069225776e-07	4.0007050906848856e-06	6.370824725307141e-08	1.264045423782204e-07	4.000746604472339e-06	6.37089083264659e-08	1.2600159627714837e-07	4.000788118649961e-06	6.37095694060824e-08	1.2600290373343136e-07	4.0008296220334984e-06	6.371023031382e-08	1.2640847697800953e-07	4.000871103435188e-06	6.371089087152202e-08	1.3662824365326715e-06	4.00078793223638e-06	6.370956643705908e-08	1.2640715978295527e-07	4.000829422328061e-06	6.371022713316133e-08	1.3662682038905411e-06	4.0007462638704325e-06	6.370890290161803e-08	1.2640584326251567e-07	4.000787762842774e-06	6.370956373915855e-08	1.2600289253096387e-07	4.000829262487061e-06	6.37102245874105e-08	8.1245096657786e-07	4.000776871533271e-06	6.370939030385104e-08	1.3662502590812993e-06	4.000693730019544e-06	6.370806634218373e-08	1.2599993104147873e-07	4.0007352522050235e-06	6.370872754942103e-08	1.3662360467972543e-06	4.000652124263434e-06	6.37074038039114e-08	1.2599862069582779e-07	4.000693655980995e-06	6.370806516296461e-08	8.124234290887753e-07	4.000641305983951e-06	6.370723153168129e-08	1.2640252707569592e-07	4.0006828298077035e-06	6.370789276505659e-08	1.264038390241372e-07	4.0007243434788595e-06	6.370855383677265e-08	8.124296592807194e-07	4.00067198493102e-06	6.370772006937058e-08	1.3662144400039821e-06	4.0005888808058e-06	6.370639670322088e-08	1.3661860618130192e-06	4.0005058058523445e-06	6.370507380162817e-08	8.123852811324033e-07	4.000453516204875e-06	6.370424113146192e-08	1.2639659377744082e-07	4.000495088270222e-06	6.370490313313183e-08	1.3661540320930902e-06	4.000412048379249e-06	6.370358078993967e-08	8.123662405039887e-07	4.000359789968249e-06	6.370274861724253e-08	1.2639363244830685e-07	4.000401387071766e-06	6.370341101767163e-08	1.2639494670708649e-07	4.000442974560456e-06	6.370407326500699e-08	1.2599203360249895e-07	4.00048456371185e-06	6.370473553883508e-08	1.263975746683445e-07	4.000526132160411e-06	6.370539748300105e-08	8.123894021497597e-07	4.000473843108866e-06	6.370456482246519e-08	8.123787833024408e-07	4.000421572332666e-06	6.370373245296796e-08	1.366128919608595e-06	4.000338568679329e-06	6.37024106869912e-08	1.2639296187262227e-07	4.0003801782120095e-06	6.370307328545322e-08	8.123597602721577e-07	4.0003279409700846e-06	6.370224145001917e-08	1.2639262606003193e-07	4.000369556206047e-06	6.370290413933286e-08	1.259897212481287e-07	4.0004111736149565e-06	6.370356686326498e-08	1.3661253612985405e-06	4.000328182054978e-06	6.370224528996792e-08	1.3660970204728084e-06	4.000245221499458e-06	6.370092421041425e-08	1.263900124533189e-07	4.000286862243465e-06	6.370158730598838e-08	1.3660829074804666e-06	4.0002039200347e-06	6.370026651863399e-08	1.3660545833376109e-06	4.0001210091635836e-06	6.36989462303286e-08	1.263860878806238e-07	4.000162685158704e-06	6.369960988729823e-08	1.3660404990642214e-06	4.00007979322436e-06	6.369828990058696e-08	1.3660121919365063e-06	3.999996932954534e-06	6.369697041812936e-08	1.263821676045976e-07	4.000038644893373e-06	6.369763464752272e-08	1.2638348548341892e-07	4.000080348446225e-06	6.369829874339047e-08	1.2638480309702898e-07	4.000122043673741e-06	6.369896270669808e-08	1.259819258202037e-07	4.000163741838478e-06	6.369962671679344e-08	8.123157885521916e-07	4.000111601546291e-06	6.369879642547943e-08	1.3660230413972953e-06	4.000028747006939e-06	6.369747703438749e-08	8.122883727630268e-07	3.999976655239904e-06	6.369664751583176e-08	1.259773468477482e-07	4.000018400023593e-06	6.369731226835448e-08	1.2597866154471692e-07	4.000060136828036e-06	6.369797689382706e-08	1.3660054590864312e-06	3.9999773139695436e-06	6.36966580072975e-08	8.122779216672649e-07	3.999925250654687e-06	6.36958289418817e-08	1.3659593949874164e-06	3.999842483543745e-06	6.369451094312108e-08	1.2637728748489034e-07	3.9998842637667594e-06	6.369517626005226e-08	1.2597443692017483e-07	3.999926047460891e-06	6.369584163227052e-08	1.263799276616197e-07	3.999967812287312e-06	6.369650670404595e-08	1.3659739193042503e-06	3.999885044099717e-06	6.369518868819985e-08	1.3659456539571189e-06	3.9998023091273286e-06	6.369387120129371e-08	8.122423717268698e-07	3.999750324175205e-06	6.369304338383569e-08	8.122318137166552e-07	3.9996983600103795e-06	6.369221589741008e-08	1.25968581894653e-07	3.999740208697362e-06	6.36928823046527e-08	1.2637405590295235e-07	3.999782038770527e-06	6.369354841549338e-08	1.2637537751100472e-07	3.9998238614528e-06	6.369421440864854e-08	1.2597253439307653e-07	3.999865687968583e-06	6.36948804628581e-08	1.263780203812457e-07	3.999907495973348e-06	6.369554622230143e-08	1.2597516834941392e-07	3.999949307878201e-06	6.369621204385855e-08	8.122722070284053e-07	3.999897307213953e-06	6.36953839762733e-08	1.3659498185582318e-06	3.999814611089465e-06	6.369406710809394e-08	1.3659215778251443e-06	3.99973194878007e-06	6.369275077840007e-08	1.2637379474277085e-07	3.999773806975868e-06	6.36934173371283e-08	1.2637511723982236e-07	3.9998156579975115e-06	6.3694083781619e-08	1.3659219283734183e-06	3.999733008217183e-06	6.369276765145872e-08	8.122282733297565e-07	3.999681099810714e-06	6.369194105303923e-08	1.263721880675027e-07	3.999722984740147e-06	6.369260803749666e-08	1.3658902765465046e-06	3.999640382318097e-06	6.369129266149046e-08	8.122094590876863e-07	3.999588515925825e-06	6.369046673212215e-08	1.2596512208365546e-07	3.999630446029744e-06	6.369113443595529e-08	1.259664426174896e-07	3.999672369037468e-06	6.369180202678895e-08	1.3658729842686193e-06	3.999589803499669e-06	6.369048723814095e-08	1.259651625711494e-07	3.9996317433965176e-06	6.369115509792158e-08	1.2596648341420727e-07	3.999673676201087e-06	6.369182284476351e-08	1.2596780403417258e-07	3.999715601913821e-06	6.369249047867337e-08	1.2637327797938295e-07	3.999757509353301e-06	6.369315782159477e-08	1.36590204704198e-06	3.99967493552106e-06	6.369184290085807e-08	1.3658738485488656e-06	3.9995923956186325e-06	6.369052852042132e-08	1.3658456616986144e-06	3.999509889604449e-06	6.368921467962176e-08	1.2636677837141653e-07	3.999551861684797e-06	6.36898830518851e-08	1.2596396746922474e-07	3.999593837768107e-06	6.369055148788985e-08	1.259652894548108e-07	3.99963580666805e-06	6.369121980950134e-08	1.2596661121454595e-07	3.999677768368264e-06	6.369188801645855e-08	1.2637208247153058e-07	3.999719711674159e-06	6.369255593049531e-08	1.2637340766390282e-07	3.999761647739916e-06	6.369322372923332e-08	1.2597057442922278e-07	3.999803587721012e-06	6.369389159031488e-08	1.2597189527980339e-07	3.999845520416831e-06	6.369455933537797e-08	1.2637738257453215e-07	3.9998874346216175e-06	6.369522678597867e-08	1.3659463924278152e-06	3.999804865539501e-06	6.36939119407986e-08	8.122428283658417e-07	3.9997530293210416e-06	6.36930864918357e-08	1.263744602571476e-07	3.9997949764711254e-06	6.369375446703709e-08	1.2597162400905335e-07	3.9998369273335845e-06	6.369442250134716e-08	1.263771110093896e-07	3.999878859519377e-06	6.369509023823642e-08	8.122578497466373e-07	3.999827014881211e-06	6.369426465515148e-08	8.122473212651731e-07	3.999775190828707e-06	6.369343939986243e-08	1.263751604016993e-07	3.9998171484705964e-06	6.369410754208636e-08	2.7323760831693175e-05	438.41554810311175	439.0120079184349	5050.100206893788
176	664.5822393583873	1453.818808338971	115.93482964911416	0.042836053973332656	0.5575836258102667	0.006992695242463264	0.020865955055108115	0.2718396192781873	0.08577076881524938	0.014111281799711451	0.0	244.31602862524332	9755.291383749794	0.030077109654840777	0.0	4.047068223723623	0.04018977045529779	5.756708279653491	0.0	3.5332057774809385e-06	0.0	0.027582880523211985	7.178270703796088	7.0833221819877545	0.04466979324404485	0.13238665776578656	116.24529420374752	2292.276106431346	0.0	69.37528397962468	96.75826968052682	0.0	0.0020684375352212937	0.0	2.963436873410977	0.02140737418483281	0.05868036172994773	3.2062446799752906	0.0	0.06977426189339206	0.050941830280473485	1.6558828441198825	1.2090934001764908	0.8455139617021257	0.13486317863500152	1.6339305230418038	0.0	2.9397357465140936e-05	0.0	0.24971654689708975	0.0	2.150248892184857	5.49736429693954e-07	0.0009051684153175764	0.00987476497240696	3.954519167972169e-05	0.0	0.04150289039638633	0.0018312141994487434	0.0005190850298249815	0.005327331794582834	19748.789720949495	28.24753593440388	0.00292099554966225	0.0	0.03800871030385507	0.10111823830488641	0.017952055841764444	0.07114635229176361	0.0	0.16544173719569008	0.0	5.9069021877448475e-06	0.0	0.6275779653432713	0.0024650443497783035	15.998884956514138	0.0	1.7219395958810447e-07	0.0	8.125587378478999e-05	2.6426081271975966e-05	6.006635920789787e-10	3.2936224587309975e-06	2.7649659861393656e-06	1.8429994164831379e-09	0.05975301788929445	0.12179060987610114	1.4209612569130435e-09	6.500209475315909e-10	4.294068482977625e-13	2.1709558830473715e-05	9.416414539404336e-09	2.184971697346866e-06	1.4317671974280197e-12	0.9916466447888744	0.0	0.0004579851809554282	0.09153317083200432	0.029523570882734888	3.188217407296902e-07	1.5941078667651946e-07	0.0001982981532947886	9.151399229853498e-08	1.8302784227174457e-05	5.903664830128269e-06	0.548196672611562	0.00020971338470814592	0.579757238671732	8.45432062813122	0.0	0.0	2.4297782768140368e-06	0.0	1.0988169322072111e-06	2.555035021943302	0.0	180.71583418702951	88.6066238262307	0.00013200362573843137	0.0005989773091829218	0.0	1.076723162903655e-05	1.0488976265458891e-06	1.0972871031319158e-06	6.0260687384647434e-05	9.385481588817786e-09	0.0	0.0003254307693955311	0.00014876278882367355	2.2461308131483936e-08	5.083921263809188e-08	0.4383912151762415	7.761573467448545e-06	4.108449875985902e-09	8.02288669201589e-05	0.0006513927648221844	2.043030810662109e-08	7.0857615703749655e-06	0.0	2.9476463501365276e-05	5.49736429693954e-07	3.4352455163717302e-06	5.497361727650869e-07	2.248511793549703e-12	9.476204936457754e-10	2.1118914675858997e-05	1.3952453889662733e-08	4.153380955117935e-05	0.9307861954089203	0.0006151882773909887	5.423540943728617e-09	1.8949313894094458e-12	1.5033117252437766e-08	1.6328018633258954e-05	1.1619020174898015e-09	3.807660226162715e-09	1.0935165283229739e-06	1.6903442388498906e-09	1.0956333298916454e-06	9.155264249574247e-05	0.0005612388371122276	0.00043630043484159246	1.0619399595576455e-09	2.483851545999093e-10	1.47848972529693e-10	9.098986202292416e-10	115.23877043678942	115.48756474423303	0.0002480789516851478	3.686214963175837e-06	3.24157386625304e-05	0.0	0.0011965853410664104	0.0003061974004146514	0.8974869772451249	8.480516152006203e-06	1.0731165302627244e-05	3.026709304179523e-08	2.915273071292928e-07	1.13288102290319e-06	1.2168292717089755e-09	0.0006553351237034652	4.982483412963717e-05	2.3157737206104806e-07	0.27640369651117247	0.0	0.00025235501644259176	0.0	0.0	0.0	0.0	0.0	3.2330699010535024	3.0034898549169407e-06	4.914391907150437e-09	6.623819184988413e-08	2.560921865968718e-07	4.819549156323836e-10	0.00018411529181112208	1.3208680193679084e-05	3.5149208121199337e-08	0.12569145603985515	0.0	0.00014514494470159044	0.0	0.0	0.0	0.0	0.0	3.411175469727815	243.8212459618456	6.642632307696353	0.00013732401339740396	2.62266458034872e-06	1.8005378890843153e-05	0.0	0.0014014134095174675	0.00035861160231632935	0.027528636339153544	9.91656064245e-06	7.5895071771181535e-06	3.87339687429386e-07	7.868994856258251e-06	3.0578115224402107e-05	3.2841969870181984e-08	0.0004641893787225409	2.9870717980682425e-05	2.953135034377159e-06	0.21517377020939313	0.0	0.005824274036476855	0.0	0.0	0.0	0.0	0.0	3.2997683328557734	76.86710677328774	163.54887299366803	0.00028172150481936407	3.1145948998977575e-06	3.6773901754889e-05	0.0	0.0009063914304024038	0.00023193889414073907	1.4979268589983066	6.424062170263777e-06	9.035283783951725e-06	1.7361199458558537e-08	1.116230040637102e-07	4.337797699284908e-07	4.656336950328191e-10	0.0005522669188073204	4.477820672424686e-05	1.3297450166033664e-07	0.24035855996278296	0.0	0.00012742030772221058	0.0	3.1882174072968935e-07	1.594107866765194e-07	1.594107866765194e-07	3.188214896645896e-07	3.1103396181106797	156.4554035668722	46.541258538580806	0.00028428440859417536	5.260968836651272e-06	3.718755570550429e-05	0.0	0.001861649936587643	0.00047638260533024526	0.3462823267689326	1.3191440153767949e-05	1.545189713801882e-05	1.2917658117170807e-07	1.6876235597410928e-06	6.558042385052584e-06	7.04598605942446e-09	0.000941493419006616	7.340188704581186e-05	9.872233585673902e-07	0.3679049192556186	0.0	0.0009396012728633254	0.0	0.0	0.0	0.0	0.0	3.124303914373795	239.65516721608589	29.269456670997815	0.00010163105265523425	1.5698748715498733e-06	1.3324031184773178e-05	0.0	0.0010194535834636047	0.00026087072861078094	0.11829327466444775	7.223999987383337e-06	4.516292122089858e-06	3.9774242418351155e-08	7.943116836902386e-07	3.0866162462377796e-06	3.3177394139100565e-09	0.0002766438058526126	1.726466752302291e-05	3.032792805540999e-07	0.1552805138530658	0.0	0.0008081675673389883	0.0	0.0	0.0	0.0	0.0	3.375565959236803	145.33815753530905	104.28383961888521	0.0001943112268740152	2.6364474100383063e-06	2.541052424347892e-05	0.0	0.001182041320992384	0.00030247570235655407	0.6677754072605856	8.377464524474423e-06	7.630052092957218e-06	2.2692382288709888e-08	2.754704092219783e-07	1.0704712885498995e-06	1.1501461536101886e-09	0.0004666588232937463	3.350791522063669e-05	1.7347809814986106e-07	0.21605733207016878	0.0	0.00024151468530515552	0.0	0.0	0.0	0.0	0.0	3.304353777356908	172.2758933678342	53.75227820490588	0.00021751348531385254	3.981070364643406e-06	2.846521469970501e-05	0.0	0.001568430500267628	0.000401349892626578	0.3369919065165273	1.1114389702604324e-05	1.1608730831825346e-05	7.645718984085153e-08	1.0994576827518138e-06	4.272434276571604e-06	4.5909669787963175e-09	0.0007086269602856943	5.0966234840604157e-05	5.840648472256214e-07	0.2934228720896701	0.0	0.0007267054543708762	0.0	0.0	0.0	0.0	0.0	3.212489846873022	209.79042094561729	50.14730434046751	0.00013533784451451428	2.073773454967824e-06	1.772893401649359e-05	0.0	0.0011883916783222113	0.0003041007429722185	0.23794447416407835	8.421779330223049e-06	5.9827713301570404e-06	3.4838560906110184e-08	6.095053636533282e-07	2.368487794172372e-06	2.545651237474282e-09	0.0003662063833571987	2.4000689547669767e-05	2.65861843231585e-07	0.18394466409846041	0.0	0.0005318739780717003	0.0	0.0	0.0	0.0	0.0	3.3419930315642117	205.98682764304098	11.39433688219052	0.0002508585895554087	4.480999520186464e-06	3.2858449230472547e-05	0.0	0.0021628133182929627	0.0005534482999963746	0.0660608020757434	1.531142125782319e-05	1.3103243277962174e-05	5.074645067753388e-07	8.718026845622217e-06	3.3877558926479224e-05	3.638982538880915e-08	0.0007992833488656737	6.002782155830143e-05	3.872992986055464e-06	0.32235602229083016	0.0	0.0041800175030812054	0.0	0.0	0.0	0.0	0.0	3.174815767917271	190.4680144167365	64.68285890721461	0.0001546611678714087	2.3403957063559948e-06	2.0249797630072484e-05	0.0	0.0012329861668341768	0.0003155121379283327	0.33781438670395214	8.738075868435905e-06	6.7620489330070416e-06	3.167341481702212e-08	5.033364640149581e-07	1.955931076430468e-06	2.1020760844203417e-09	0.0004137472618105349	2.7881364651650207e-05	2.418358782655816e-07	0.19914937948295955	0.0	0.00042327451637527247	0.0	0.0	0.0	0.0	0.0	3.324144358999376	185.1075687712026	23.71514036799614	0.00027162139812990675	4.949558951156614e-06	3.555827724150567e-05	0.0	0.0021044633084706527	0.0005385168364934284	0.15604118022694774	1.4907690808873815e-05	1.451175436786834e-05	2.574206687910267e-07	3.976185091214674e-06	1.545120053286318e-05	1.660115846308936e-08	0.0008846046860773354	6.801908352802484e-05	1.9657719356853977e-06	0.3497139537416658	0.0	0.00195896399063825	0.0	0.0	0.0	0.0	0.0	3.144759716638351	220.81312165463243	34.29159655291208	0.0001366803031002668	2.3548703223171184e-06	1.791005403885276e-05	0.0	0.0012632375196771242	0.00032325325834041575	0.1577915080255836	8.951227543077323e-06	6.804408464292781e-06	6.03284644180098e-08	1.1106004860203513e-06	4.315694687113991e-06	4.6384450444375416e-09	0.0004163306330446126	2.701819505252812e-05	4.6024277659930155e-07	0.1999563562579658	0.0	0.0009117973258158015	0.0	0.0	0.0	0.0	0.0	3.322697748656168	260.0293390366282	31.55012712747194	5.688920180771196e-05	2.7476540174394513e-07	7.462340976903441e-06	0.0	0.0006191659280712607	0.0001584400318619928	0.10910040478594903	4.388314862055836e-06	7.847692955614587e-07	4.204395550952256e-09	9.105435958206051e-08	3.538273013476489e-07	3.8038675785678833e-10	4.816064364812129e-05	3.5477108423173825e-06	3.20407425175862e-08	0.0821901128111701	0.0	0.00015255313052934242	0.0	0.0	0.0	0.0	0.0	3.462540446726498	149.946535601738	63.18479429348822	0.00025687589545429984	4.6872498656771416e-06	3.359637922422908e-05	0.0	0.0016121837296717986	0.00041254601211287745	0.4567494511746327	1.142474118469121e-05	1.3722436797585857e-05	7.864878076371234e-08	9.84910255607595e-07	3.8273317887176e-06	4.112096246185906e-09	0.0008368034956492709	6.321270660654414e-05	6.011757207351926e-07	0.3344665865055186	0.0	0.0006331566846467055	0.0	0.0	0.0	0.0	0.0	3.164116233922778	258.6967649303957	28.140537236983292	6.267907248723147e-05	5.48261117192294e-07	8.221524030284584e-06	0.0	0.0006786849472044714	0.00017367051621791345	0.09896627263455726	4.809904278211035e-06	1.5682980706600183e-06	1.0200765436207281e-08	2.1979282323205689e-07	8.540910464472815e-07	9.181712895377192e-10	9.620718696584166e-05	6.174911486933543e-06	7.77405432929292e-08	0.09755173658891504	0.0	0.0003359461323412705	0.0	0.0	0.0	0.0	0.0	3.4442140634074265	155.25060908770564	84.7346610601464	0.00020070380002984353	3.1860004884766984e-06	2.6253450223788695e-05	0.0	0.0013041991055795959	0.0003337349925726291	0.5375053884833045	9.242912983704793e-06	9.248938014456533e-06	3.527336784122008e-08	4.5729235183650347e-07	1.7770216556217596e-06	1.909396943798078e-09	0.0005652241831963753	4.027705323742434e-05	2.69583284411951e-07	0.2475715585056652	0.0	0.0003634202804841333	0.0	0.0	0.0	0.0	0.0	3.267010455471265	149.35366987140958	68.7203795359583	0.00024562870715914094	4.412828612168723e-06	3.212487032167746e-05	0.0	0.0015355000684557053	0.00039292322057551	0.4869154002555502	1.0881552075224935e-05	1.289909234935294e-05	6.633924818466829e-08	8.274861628773926e-07	3.2155870587219626e-06	3.454860690865335e-09	0.0007869050800375256	5.870436519000875e-05	5.070923692158075e-07	0.31851082150877635	0.0	0.0005585170587093644	0.0	0.0	0.0	0.0	0.0	3.1830373142243626	65.34887581944263	170.57836715450145	0.00030766595093295997	3.3449485416373404e-06	4.0148106239216645e-05	0.0	0.0008415362570344185	0.00021534292951887361	1.6979319090984588	5.964411237560659e-06	9.719086369134468e-06	1.7991175940517484e-08	9.835736226574934e-08	3.8223224797030504e-07	4.101795378282188e-10	0.000593819447187384	4.9912929576215495e-05	1.3784419038886772e-07	0.25677758190159244	0.0	0.00012086898786169156	0.0	0.0	0.0	0.0	0.0	3.256385635409503	26.475797435180354	230.89383880548854	0.000387763570409748	2.0644836527410554e-06	5.0547509311070724e-05	0.0	0.00042970594475282746	0.00010995857817118547	2.9986092318062307	3.0456204782037077e-06	5.95566683500073e-06	7.907400737158116e-09	1.7516767279688528e-08	6.807790629313924e-08	7.291455961991362e-11	0.0003645520978046401	3.702049517978448e-05	6.06521796225186e-08	0.18342536857891906	0.0	4.201672678528338e-05	0.0	0.0	0.0	0.0	0.0	3.3430872641043057	0.0001569848587913399	1.0988204839026022e-06	4.226230650390344e-06	1.0988945262320807e-06	0.0023793085421898374	0.00021959751995627902	7.083458419377039e-05	0.0	0.0	0.0	0.0	1.0979881152284265e-06	2.4961275756701334e-06	0.0	0.00015686654548816579	1.0979921992666293e-06	4.223044937791025e-06	1.0980663337504664e-06	1.0979886306747155e-06	7.078135069232221e-05	0.0023775203553542523	0.00021943250881436595	0.0	0.0	0.0	1.0971630601544851e-06	2.4009175940322536e-06	0.0	0.00015674869174314197	1.0971671324434851e-06	4.219871601411148e-06	1.0972413581695459e-06	1.0971635762363813e-06	7.072832236029639e-05	0.0023757390308302233	0.00021926813337295323	0.0	0.0	0.0	1.0963411835668012e-06	2.4398356356228425e-06	0.0	0.00015663129502837132	1.0963452672489375e-06	4.21671057905046e-06	1.0964195817834773e-06	1.0963417002680574e-06	7.067549803206104e-05	0.002373964528250976	0.00021910438995424538	0.0	0.0	0.0	1.0955224670731913e-06	2.506828518436986e-06	0.0	0.0001565143499988733	1.0955265665915434e-06	4.213561728061371e-06	1.0956009671751344e-06	1.0955229843743658e-06	7.062287550504096e-05	0.0023721967815955505	0.00021894127174543107	0.0	0.0	0.0	1.0947068766103557e-06	2.4651078685569247e-06	0.0	0.00015639784900946556	1.0947109767724291e-06	4.210424841906261e-06	1.0947854608295242e-06	1.0947073944927604e-06	7.057045159273785e-05	0.002370435697204732	0.0002187787689310898	0.0	0.0	0.0	1.093894363104335e-06	2.463278220379885e-06	0.0	0.0001562817878559946	1.0938984679174994e-06	4.207299805673219e-06	1.0939730333206925e-06	1.0938948815524315e-06	7.051822464586166e-05	0.0023686812343439835	0.00021861687648424316	0.0	0.0	0.0	1.0930849014245324e-06	2.36496088438513e-06	0.0	0.0001561661599343277	1.0930889931842017e-06	4.204186439181519e-06	1.0931636384240024e-06	1.0930854204270528e-06	7.046619191790634e-05	0.002366933312698371	0.00021845558598090716	0.0	0.0	0.0	1.0922784494555212e-06	2.510626917730161e-06	0.0	0.0001560509722500977	1.0922826010507656e-06	4.201084928869933e-06	1.0923573251828024e-06	1.0922789690057246e-06	7.041435666248235e-05	0.0023651920479544324	0.00021829490756919537	0.0	0.0	0.0	1.0914750579409743e-06	2.4813210711024933e-06	0.0	0.00015593620898232655	1.0914791803166755e-06	4.197994847030707e-06	1.0915539828534304e-06	1.0914755780351967e-06	7.03627117861066e-05	0.0023634572015220627	0.0002181348192913764	0.0	0.0	0.0	1.0906746170938342e-06	2.4560278810960502e-06	0.0	0.0001558218714283735	1.0906787399065358e-06	4.1949162279839354e-06	1.090753620518486e-06	1.090675137730012e-06	7.031125777143892e-05	0.0023617287835439207	0.0002179753226310865	0.0	0.0	0.0	1.0898771343316458e-06	2.41001119417002e-06	0.0	0.00015570795571390894	1.089881252813036e-06	4.191848967857707e-06	1.0899562110568817e-06	1.089877655507091e-06	7.025999271242655e-05	0.0023600067205588	0.00021781641163778808	0.0	0.0	0.0	1.089082579899637e-06	2.4758821193585036e-06	0.0	0.0001555944613044482	1.089086715614978e-06	4.188793053502029e-06	1.0891617507249853e-06	1.0890831016095623e-06	7.020891619487617e-05	0.0023582909889531814	0.00021765808497310334	0.0	0.0	0.0	1.0882909471031943e-06	2.4443303827154467e-06	0.0	0.00015548138163541263	1.08829508271011e-06	4.1857483095333786e-06	1.0883701935682772e-06	1.0882914693401073e-06	7.01580251801976e-05	0.0023565814793567066	0.00021750033317631534	0.0	0.0	0.0	1.0875021886366857e-06	2.4884761877420937e-06	0.0	0.00015536871369545795	1.087506333310822e-06	4.182714656007804e-06	1.0875815185053295e-06	1.0875027113910257e-06	7.010731831502515e-05	0.002354878142986068	0.00021734315203072	0.0	0.0	0.0	1.0867162834155277e-06	2.4407936607522867e-06	0.0	0.0001552564517577742	1.0867204274399593e-06	4.179691939170589e-06	1.086795685447693e-06	1.086716806676673e-06	7.005679314557138e-05	0.002353180898097703	0.00021718653393551588	0.0	0.0	0.0	1.0859331934360052e-06	2.445350985096042e-06	0.0	0.0001551445925188871	1.0859373419285358e-06	4.1766800699094734e-06	1.0860126712713449e-06	1.085933717193652e-06	7.000644835384402e-05	0.002351489704020944	0.0002170304748253273	0.0	0.0	0.0	1.085152898372267e-06	2.382383786975252e-06	0.0	0.0001550331309803615	1.085157041619535e-06	4.173678913000922e-06	1.0852324409884425e-06	1.0851534226171158e-06	6.995628186029776e-05	0.0023498044957528086	0.0002168749682796395	0.0	0.0	0.0	1.084375366123045e-06	2.481321263308435e-06	0.0	0.00015492206725343	1.0843795271270135e-06	4.170688470802312e-06	1.084454995378745e-06	1.0843758908471009e-06	6.990629379028381e-05	0.0023481252821415297	0.00021672001470321144	0.0	0.0	0.0	1.0836005987129308e-06	2.33048321184608e-06	0.0	0.000154811392894633	1.083604739182437e-06	4.167708515353385e-06	1.0836802753392011e-06	1.083601123909016e-06	6.985648036984413e-05	0.002346451939846704	0.00021656560240968778	0.0	0.0	0.0	1.0828285377108088e-06	2.446605186224755e-06	0.0	0.0001547011116269747	1.0828327038217608e-06	4.164739146791598e-06	1.082908306931e-06	1.082829063372384e-06	6.980684316889263e-05	0.0023447845236198705	0.00021641173626256826	0.0	0.0	0.0	1.082059207434003e-06	2.3678660082215366e-06	0.0	0.00015459121493368425	1.0820633613959017e-06	4.1617801356964705e-06	1.0821390305369847e-06	1.082059733554366e-06	6.97573782813805e-05	0.002343122902866915	0.00021625840415699936	0.0	0.0	0.0	1.0812925473584445e-06	2.326531803258087e-06	0.0	0.00015448170094882927	1.0812966988543441e-06	4.158831431873831e-06	1.0813724330955298e-06	1.0812930739311045e-06	6.970808479425319e-05	0.00234146704647692	0.00021610560326539211	0.0	0.0	0.0	1.080528543346337e-06	2.4331806018370503e-06	0.0	0.00015437257003114772	1.0805327187094578e-06	4.155893044986399e-06	1.0806085171178074e-06	1.0805290703649245e-06	6.965896283814574e-05	0.0023398169575715565	0.0002159533339977246	0.0	0.0	0.0	1.0797671974478053e-06	2.323249839601548e-06	0.0	0.00015426381292671902	1.0797713561125854e-06	4.152964725614122e-06	1.0798472178268656e-06	1.079767724906211e-06	6.961000830686024e-05	0.002338172496263182	0.00021580158363651404	0.0	0.0	0.0	1.0790084460760433e-06	2.4690404539527855e-06	0.0	0.00015415543282694006	1.0790126333881568e-06	4.150046559619538e-06	1.0790885575626017e-06	1.0790089739687327e-06	6.956122266186438e-05	0.0023365337093126997	0.0002156503567110817	0.0	0.0	0.0	1.0782523118775886e-06	2.3843056807791704e-06	0.0	0.000154047420918607	1.0782564887969905e-06	4.1471383095428656e-06	1.0783324746328943e-06	1.078252840198985e-06	6.951260200732029e-05	0.0023349004633598357	0.00021549964114343274	0.0	0.0	0.0	1.0774987344624176e-06	2.4655858704641456e-06	0.0	0.00015393977812396838	1.0775029288516756e-06	4.144240000434026e-06	1.0775789754931027e-06	1.0774992632068772e-06	6.946414675262203e-05	0.0023332727700450663	0.0002153494381865328	0.0	0.0	0.0	1.0767477200945455e-06	2.380978635912873e-06	0.0	0.0001538324973388472	1.0767519038903796e-06	4.14135144128799e-06	1.0768280104135134e-06	1.0767482492556295e-06	6.941585370217271e-05	0.0023316505206856407	0.0002151997379191084	0.0	0.0	0.0	1.0759992191668663e-06	2.4621546177673343e-06	0.0	0.00015372557947357745	1.0760034204228472e-06	4.138472657146154e-06	1.0760795857654922e-06	1.0759997487373937e-06	6.93677232107748e-05	0.0023300337270735615	0.0002150505414214563	0.0	0.0	0.0	1.0752532370798868e-06	2.415047442243528e-06	0.0	0.00015361901850259935	1.075257436359139e-06	4.135603486126919e-06	1.075333659369514e-06	1.075253767051693e-06	6.931975254738651e-05	0.0023284222985990722	0.0002149018402198841	0.0	0.0	0.0	1.0745097314647715e-06	2.297837270842836e-06	0.0	0.00015351280862149929	1.0745139111139217e-06	4.132743772134436e-06	1.074590190594346e-06	1.0745102618293212e-06	6.92719390927604e-05	0.002326816149496091	0.00021475362619718193	0.0	0.0	0.0	1.0737686617355904e-06	2.3896021364477942e-06	0.0	0.00015340695210110385	1.0737728605933923e-06	4.129893576346862e-06	1.073849195335727e-06	1.0737691924844675e-06	6.92242838541148e-05	0.0023252153164322383	0.00021460590248421866	0.0	0.0	0.0	1.0730300435471174e-06	2.3247971586336935e-06	0.0	0.0001533014422712142	1.0730342379973514e-06	4.127052718760542e-06	1.073110626903006e-06	1.0730305746723401e-06	6.917678387965894e-05	0.0023236197029582743	0.0002144586599537575	0.0	0.0	0.0	1.0722938312643305e-06	2.453675791644024e-06	0.0	0.00015319627989346683	1.0722980485402395e-06	4.124221219427702e-06	1.072374490628468e-06	1.072294362759072e-06	6.91294395342907e-05	0.0023220293233086374	0.00021431189975744085	0.0	0.0	0.0	1.0715600306464648e-06	2.421144557551891e-06	0.0	0.0001530914586719282	1.071564247973252e-06	4.121398908155597e-06	1.0716407424418122e-06	1.0715605625049309e-06	6.908224804698845e-05	0.002320444085068215	0.00021416561332881552	0.0	0.0	0.0	1.0708285988624406e-06	2.4343843025959126e-06	0.0	0.00015298697652169516	1.0708328215741976e-06	4.1185857283164665e-06	1.0709093677496138e-06	1.0708291310800127e-06	6.903520850560328e-05	0.002318863956813633	0.00021401979785221515	0.0	0.0	0.0	1.0700995218345259e-06	2.3814367301230093e-06	0.0	0.0001528828286492539	1.070103735705896e-06	4.115781550534e-06	1.0701803329978624e-06	1.0701000544071862e-06	6.89883187705208e-05	0.002317288864565678	0.00021387444669714772	0.0	0.0	0.0	1.0693727664103722e-06	2.4310746755732525e-06	0.0	0.00015277901571219342	1.06937699499065e-06	4.112986392586362e-06	1.0694536427895299e-06	1.0693732993342188e-06	6.894157911203657e-05	0.002315718814496375	0.00021372956068856447	0.0	0.0	0.0	1.0686483367140924e-06	2.4145657309051294e-06	0.0	0.00015267553288730125	1.0686525657403598e-06	4.110200124905919e-06	1.0687292633616102e-06	1.0686488699845663e-06	6.889498733701085e-05	0.0023141537298856864	0.00021358513300860895	0.0	0.0	0.0	1.0679261986554406e-06	2.33693890119209e-06	0.0	0.00015257237527064034	1.0679304137596156e-06	4.107422615975473e-06	1.0680071603856267e-06	1.06792673226704e-06	6.884854120870124e-05	0.002312593533176605	0.00021344115669994578	0.0	0.0	0.0	1.067206317446575e-06	2.4529982542916824e-06	0.0	0.00015246954984561922	1.067210588124578e-06	4.104654054555011e-06	1.0672873827440953e-06	1.0672068513926175e-06	6.880224381438155e-05	0.0023110383269229063	0.00021329764130646777	0.0	0.0	0.0	1.0664887408056233e-06	2.2137204234925574e-06	0.0	0.0001523670346839351	1.066492935428667e-06	4.101893850622129e-06	1.066569776938247e-06	1.0664892750781022e-06	6.875608531255515e-05	0.002309487780877663	0.0002131545563122619	0.0	0.0	0.0	1.0657733161526633e-06	2.371809072911373e-06	0.0	0.0001522648427628903	1.0657775466512187e-06	4.099142354101616e-06	1.0658544338082454e-06	1.0657738507432077e-06	6.871007151048194e-05	0.00230794209205643	0.00021301191971033118	0.0	0.0	0.0	1.0650601334522314e-06	2.3702219355380974e-06	0.0	0.00015216296618780339	1.065064366503175e-06	4.096399352342995e-06	1.0651412980914902e-06	1.065060668351992e-06	6.866419891932958e-05	0.002306401146233268	0.00021286972070075843	0.0	0.0	0.0	1.0643491387055175e-06	2.43549641125445e-06	0.0	0.00015206140381857623	1.0643533869126914e-06	4.093664814298528e-06	1.0644303618079392e-06	1.064349673906431e-06	6.861846709090442e-05	0.0023048649317443308	0.00021272795791805503	0.0	0.0	0.0	1.0636403250862702e-06	2.4032503737296505e-06	0.0	0.00015196015064024423	1.0636445725814258e-06	4.090938604200149e-06	1.0637215898541965e-06	1.063640860581458e-06	6.857287387042499e-05	0.002303333379172092	0.00021258662471730842	0.0	0.0	0.0	1.0629336593716806e-06	2.416436278415818e-06	0.0	0.00015185920500761078	1.0629379117694352e-06	4.088220676888028e-06	1.0630149707154522e-06	1.0629341951560142e-06	6.8527418606454e-05	0.0023018064684775484	0.00021244571911296827	0.0	0.0	0.0	1.06222913163569e-06	2.2982026196091507e-06	0.0	0.0001517585608801106	1.0622333619448381e-06	4.08551086877091e-06	1.0623104621094805e-06	1.062229667705725e-06	6.848209867616302e-05	0.0023002841117745285	0.0002123052330056366	0.0	0.0	0.0	1.0615267013828618e-06	2.3903915734802938e-06	0.0	0.00015165822268884934	1.0615309539685414e-06	4.0828092985397884e-06	1.0616080950551202e-06	1.0615272377367335e-06	6.84369161006443e-05	0.002298766375511619	0.00021216517267407656	0.0	0.0	0.0	1.0608264000076872e-06	2.2951677266250215e-06	0.0	0.00015155818289459854	1.0608306349387702e-06	4.080115762722396e-06	1.0609078167786578e-06	1.0608269366442056e-06	6.839186752440696e-05	0.002297253144082671	0.00021202552772200958	0.0	0.0	0.0	1.0601281755290744e-06	2.188870966455691e-06	0.0	0.0001514584391843302	1.0601323886633636e-06	4.0774301990406805e-06	1.0602096110889042e-06	1.0601287124473077e-06	6.834695188514492e-05	0.002295744378168157	0.0002118862948435845	0.0	0.0	0.0	1.0594320114171107e-06	2.292150884892388e-06	0.0	0.00015135899665228583	1.059436250931701e-06	4.074752745149411e-06	1.0595135136446463e-06	1.0594325486155053e-06	6.830217139554672e-05	0.00229424014853933	0.0002117474808690805	0.0	0.0	0.0	1.0587379418217497e-06	2.356152352036062e-06	0.0	0.00015125985161993958	1.058742196167103e-06	4.072083302681404e-06	1.0588194986949913e-06	1.0587384792973054e-06	6.825752433013959e-05	0.0022927403945089005	0.0002116090804186502	0.0	0.0	0.0	1.058045939842216e-06	2.4053247438303063e-06	0.0	0.00015116100180886995	1.058050208635328e-06	4.069421811126409e-06	1.0581275502894808e-06	1.0580464775903794e-06	6.821300958598659e-05	0.0022912450777824466	0.00021147109004195615	0.0	0.0	0.0	1.0573559882252416e-06	2.3809998127443157e-06	0.0	0.00015106244237350936	1.057360254614095e-06	4.066768140789007e-06	1.0574376345077636e-06	1.0573565262399063e-06	6.816862492503327e-05	0.002289754123685719	0.00021133350277794825	0.0	0.0	0.0	1.0566680521644482e-06	2.35154596091242e-06	0.0	0.00015096417029346036	1.0566723131155334e-06	4.064122210951373e-06	1.0567497302059857e-06	1.0566685904383474e-06	6.81243689457678e-05	0.002288267487299362	0.00021119631426919333	0.0	0.0	0.0	1.0559821098720195e-06	2.350019444774153e-06	0.0	0.0001508661839530219	1.055986372905878e-06	4.06148397840918e-06	1.0560638260736912e-06	1.0559826483972568e-06	6.808024090773706e-05	0.0022867851470793196	0.00021105952222106708	0.0	0.0	0.0	1.0552981498748705e-06	2.399078030295188e-06	0.0	0.00015076848238599995	1.0553024272056402e-06	4.05885341708745e-06	1.0553799153476642e-06	1.0552986886435945e-06	6.803624039296339e-05	0.0022853070927532316	0.00021092312535160677	0.0	0.0	0.0	1.054616165763889e-06	2.3469796321161616e-06	0.0	0.0001506710594339676	1.054620432779149e-06	4.056230360691853e-06	1.0546979549197702e-06	1.054616704768923e-06	6.79923646944714e-05	0.0022838332367624563	0.00021078711529617464	0.0	0.0	0.0	1.0539361157172286e-06	2.283428903689918e-06	0.0	0.00015057391321020834	1.0539403762431145e-06	4.053614757743406e-06	1.0540179315842436e-06	1.0539366549527602e-06	6.794861303389502e-05	0.0022823635552488048	0.00021065148967175774	0.0	0.0	0.0	1.053257987821313e-06	2.41011716311461e-06	0.0	0.0001504770457671868	1.0532622717866297e-06	4.051006662810478e-06	1.0533398597095839e-06	1.0532585272830244e-06	6.790498638751315e-05	0.002280898081753632	0.00021051625153018858	0.0	0.0	0.0	1.0525817973365876e-06	2.3702491105620837e-06	0.0	0.0001503804511710564	1.0525860776602638e-06	4.048405915312195e-06	1.0526636977603457e-06	1.0525823370214146e-06	6.786148217379676e-05	0.002279436728577063	0.0002103813928941653	0.0	0.0	0.0	1.0519075043777942e-06	2.2502391150816465e-06	0.0	0.00015028412485679264	1.0519117617565665e-06	4.045812391753901e-06	1.0519894137824343e-06	1.0519080442839585e-06	6.781809839776889e-05	0.0022779794262776393	0.00021024690759265466	0.0	0.0	0.0	1.051235078090446e-06	2.182058341946746e-06	0.0	0.00015018806619821875	1.0512393196288898e-06	4.043226075030882e-06	1.051317003393036e-06	1.051235618216824e-06	6.777483479747254e-05	0.0022765261627223747	0.0002101127948126241	0.0	0.0	0.0	1.0505645144093426e-06	2.2989464996395873e-06	0.0	0.000150092279977444	1.050568784789808e-06	4.040647094038515e-06	1.05064650006667e-06	1.0505650547547625e-06	6.773169350033346e-05	0.0022750770058454946	0.00020997906113402767	0.0	0.0	0.0	1.0498958462334885e-06	2.2589782004030894e-06	0.0	0.0001499967596304222	1.049900111355944e-06	4.038075272303817e-06	1.0499778578545552e-06	1.0498963867960383e-06	6.768867154368307e-05	0.0022736318530676676	0.00020984569735557894	0.0	0.0	0.0	1.0492290275556045e-06	2.2221857359336113e-06	0.0	0.00014990150328585643	1.0492332863678913e-06	4.035510559986809e-06	1.049311063656619e-06	1.0492295683325004e-06	6.764576803826231e-05	0.002272190672588227	0.00020971270069633662	0.0	0.0	0.0	1.0485640444697653e-06	2.2717899554118195e-06	0.0	0.00014980651227772062	1.0485683193387024e-06	4.032952993681105e-06	1.048646126809472e-06	1.0485645854570354e-06	6.7602983516703e-05	0.002270753481838012	0.00020958007278215542	0.0	0.0	0.0	1.0479009051039855e-06	2.2672026458743814e-06	0.0	0.0001497117818746669	1.0479051772957161e-06	4.030402446573093e-06	1.0479830141926434e-06	1.0479014462963778e-06	6.756031579783936e-05	0.0022693202085683987	0.00020944780683382805	0.0	0.0	0.0	1.047239575561351e-06	2.352128195996895e-06	0.0	0.00014961731339178008	1.047243869575863e-06	4.0278589545779145e-06	1.0473217350108188e-06	1.0472401169527437e-06	6.751776541194754e-05	0.0022678908728653384	0.00020931590448276756	0.0	0.0	0.0	1.0465800639983014e-06	2.250863948262665e-06	0.0	0.00014952309844768114	1.0465843375448217e-06	4.025322292180339e-06	1.0466622305940709e-06	1.0465806055819535e-06	6.747532857539926e-05	0.002266465350611936	0.00020918435400230266	0.0	0.0	0.0	1.0459223117816259e-06	2.192057921397602e-06	0.0	0.0001494291357966567	1.045926572486396e-06	4.022792425856839e-06	1.0460044922224086e-06	1.0459228535509096e-06	6.743300470610922e-05	0.0022650436253822785	0.00020905315359512618	0.0	0.0	0.0	1.0452663099251193e-06	2.3617351791493785e-06	0.0	0.0001493354307192145	1.0452706113354432e-06	4.020269497663922e-06	1.045348556859577e-06	1.0452668518737898e-06	6.739079615546686e-05	0.002263625778820248	0.00020892231056098386	0.0	0.0	0.0	1.0446120949280537e-06	2.2346328251941384e-06	0.0	0.00014924197127690086	1.0446163703762925e-06	4.017753185614156e-06	1.0446943409374274e-06	1.0446126370503675e-06	6.734869760761708e-05	0.002262211633981383	0.00020879180844521661	0.0	0.0	0.0	1.043959584518347e-06	2.245228135087163e-06	0.0	0.0001491487595222146	1.0439638638699953e-06	4.015243544554762e-06	1.0440418588241917e-06	1.0439601268097985e-06	6.730671000023606e-05	0.0022608012227965857	0.00020866165017069591	0.0	0.0	0.0	1.0433087933111688e-06	2.3432995732144888e-06	0.0	0.00014905579610804314	1.0433130962767008e-06	4.012740591636867e-06	1.0433911150908507e-06	1.0433093357680415e-06	6.726483365164289e-05	0.002259394555138261	0.0002085318367379433	0.0	0.0	0.0	1.042659726309799e-06	2.28164852374325e-06	0.0	0.0001489630736082412	1.0426640154934568e-06	4.010244126460975e-06	1.0427420577552285e-06	1.0426602689290809e-06	6.72230652729903e-05	0.002257991518661904	0.0002084023579643659	0.0	0.0	0.0	1.0420123326019353e-06	2.2802318382208565e-06	0.0	0.00014887059225739761	1.0420166231152795e-06	4.00775415516011e-06	1.0420946884597836e-06	1.0420128753812315e-06	6.718140498645e-05	0.002256592115028948	0.00020827321423001825	0.0	0.0	0.0	1.0413666140878933e-06	2.35292400309557e-06	0.0	0.00014877835272813787	1.041370923853294e-06	4.005270695853866e-06	1.041449011912867e-06	1.0413671570248893e-06	6.713985309732462e-05	0.0022551963519515396	0.00020814440647544432	0.0	0.0	0.0	1.0407225754701093e-06	2.239240844960045e-06	0.0	0.00014868634696525251	1.04072686133178e-06	4.0027935317126295e-06	1.0408049717279441e-06	1.0407231185621938e-06	6.709840600328027e-05	0.0022538041062256835	0.00020801592352717783	0.0	0.0	0.0	1.0400801608809378e-06	2.2242098921801323e-06	0.0	0.00014859457632567264	1.0400844451365282e-06	4.000322699607165e-06	1.0401625774029053e-06	1.0400807041251875e-06	6.705706428933737e-05	0.002252415396098862	0.0002078877671834069	0.0	0.0	0.0	1.0394393793105582e-06	2.1784709378299935e-06	0.0	0.00014850303764000843	1.0394436531700874e-06	3.997858114549715e-06	1.039521806751424e-06	1.0394399227032727e-06	6.701582651253866e-05	0.0022510301726363217	0.00020775993295744973	0.0	0.0	0.0	1.03880020832487e-06	2.247512736577984e-06	0.0	0.00014841173295043972	1.0388044998390255e-06	3.995399831953287e-06	1.0388826740679655e-06	1.0388007518616866e-06	6.6974693554948e-05	0.002249648465983154	0.00020763242356899804	0.0	0.0	0.0	1.0381626615216118e-06	2.295656937730112e-06	0.0	0.00014832065938667356	1.0381669651290664e-06	3.992947774842248e-06	1.0382451592599465e-06	1.0381632051974249e-06	6.693366410871693e-05	0.002248270233491646	0.0002075052349554107	0.0	0.0	0.0	1.037526718587158e-06	2.3741201889260063e-06	0.0	0.00014822981557370156	1.0375310394719516e-06	3.990501906417301e-06	1.037609252701904e-06	1.0375272623964453e-06	6.689273754330297e-05	0.0022468954557521527	0.00020737836515777306	0.0	0.0	0.0	1.0368923697267184e-06	2.246502487319241e-06	0.0	0.00014813919380299678	1.0368966688968653e-06	3.988062019098373e-06	1.036974900434227e-06	1.0368929136637551e-06	6.685191042262267e-05	0.002245524019202875	0.0002072518035299422	0.0	0.0	0.0	1.0362595617098762e-06	2.3334940911538873e-06	0.0	0.00014804879770870518	1.0362638788511118e-06	3.985628210760094e-06	1.0363421278958824e-06	1.0362601057692183e-06	6.681118438152433e-05	0.00224415598044019	0.00020712555514283164	0.0	0.0	0.0	1.0356283198913343e-06	2.215414791024967e-06	0.0	0.00014795861914087657	1.0356326122012542e-06	3.98320026165644e-06	1.035710878037802e-06	1.035628864067688e-06	6.677055582197783e-05	0.00224279121973779	0.00020699960885757086	0.0	0.0	0.0	1.0349985885774963e-06	2.2886603359948597e-06	0.0	0.00014786866216639097	1.0350028973574499e-06	3.980778281055744e-06	1.0350811793285608e-06	1.0349991328663077e-06	6.673002661291351e-05	0.0022414298004212333	0.00020687397047829454	0.0	0.0	0.0	1.034370396789554e-06	2.1907163813088914e-06	0.0	0.0001477789197737142	1.0343746851119976e-06	3.978362079694273e-06	1.0344529826882957e-06	1.0343709411868099e-06	6.66895936940476e-05	0.0022400716195519954	0.0002067486305370056	0.0	0.0	0.0	1.0337436971884692e-06	2.300529428003159e-06	0.0	0.00014768939694143892	1.0337480102315687e-06	3.975951791287791e-06	1.0338263229677522e-06	1.0337442416910828e-06	6.664925936032727e-05	0.0022387167535946025	0.00020662359615980988	0.0	0.0	0.0	1.033118525405365e-06	2.374646889363521e-06	0.0	0.00014760009549726443	1.0331228853952923e-06	3.973547464599037e-06	1.0332012129616247e-06	1.0331190700108463e-06	6.660902451680026e-05	0.0022373652319563077	0.0002064988701674592	0.0	0.0	0.0	1.0324948955447378e-06	2.259404913288795e-06	0.0	0.00014751099997184353	1.032499202183969e-06	3.971148682627487e-06	1.0325775443854124e-06	1.032495440251358e-06	6.656888229068659e-05	0.002236016822634241	0.00020637443127130304	0.0	0.0	0.0	1.0318727011642011e-06	2.2580433706520995e-06	0.0	0.00014742211723979442	1.031877008651431e-06	3.968755630193573e-06	1.0319553653619317e-06	1.0318732459710742e-06	6.652883581042754e-05	0.0022346716297000045	0.00020625028917681983	0.0	0.0	0.0	1.0312519907915069e-06	2.3300704912771815e-06	0.0	0.00014733344910977734	1.03125631740478e-06	3.966368355784592e-06	1.031334688552169e-06	1.0312525356981039e-06	6.648888590294617e-05	0.00223332968013181	0.00020612644645216178	0.0	0.0	0.0	1.0306327772676526e-06	2.3148289687595225e-06	0.0	0.00014724499179902278	1.0306371019147798e-06	3.963986757363464e-06	1.0307154874770965e-06	1.0306333222736824e-06	6.644903086990175e-05	0.0022319909163468535	0.0002060028978362472	0.0	0.0	0.0	1.030015034287412e-06	2.3134415046210885e-06	0.0	0.00014715674496632868	1.0300193597902338e-06	3.96161082573301e-06	1.030097759748316e-06	1.0300155793927846e-06	6.640927051680348e-05	0.002230655331567385	0.0002058796427230614	0.0	0.0	0.0	1.0293987588205509e-06	2.3555214293673165e-06	0.0	0.00014706870872532388	1.0294030918623542e-06	3.959240564090839e-06	1.0294815061609688e-06	1.0293993040250106e-06	6.636960482050446e-05	0.0022293229249813907	0.0002057566810321613	0.0	0.0	0.0	1.0287839504644436e-06	2.2586297050790484e-06	0.0	0.00014698087859578164	1.0287882668187077e-06	3.956875852005652e-06	1.0288666953531348e-06	1.0287844957672865e-06	6.633003168658293e-05	0.0022279936262919677	0.0002056340062602823	0.0	0.0	0.0	1.0281705767022133e-06	2.22760613181992e-06	0.0	0.00014689325505285215	1.028174888095953e-06	3.954516702698072e-06	1.0282533306500883e-06	1.0281711221022178e-06	6.629055120996506e-05	0.002226667438796465	0.00020551161868288942	0.0	0.0	0.0	1.0275586389102542e-06	2.3217255374227172e-06	0.0	0.00014680584020680185	1.0275629706173124e-06	3.9521631735690056e-06	1.02764142682263e-06	1.0275591844052719e-06	6.625116420553796e-05	0.0022253443899654087	0.00020538952080238494	0.0	0.0	0.0	1.0269481495993897e-06	2.285406412993435e-06	0.0	0.00014671862797419245	1.026952471934099e-06	3.949815101357874e-06	1.0270309412857461e-06	1.0269486951860635e-06	6.621186784070612e-05	0.002224024384695168	0.00020526770381749398	0.0	0.0	0.0	1.026339064762241e-06	2.1737066791437544e-06	0.0	0.00014663161427255997	1.0263433636214832e-06	3.947472376742524e-06	1.0264218454611228e-06	1.0263396104362062e-06	6.617266019356624e-05	0.002222707358518541	0.00020514616174940577	0.0	0.0	0.0	1.0257313545036928e-06	2.1935250579706587e-06	0.0	0.00014654480105889342	1.0257356595484905e-06	3.945135053070141e-06	1.0258141530464932e-06	1.0257319002595492e-06	6.613354206662981e-05	0.0022213933386280213	0.0002050248970646463	0.0	0.0	0.0	1.0251250311553236e-06	2.2668272928185086e-06	0.0	0.00014645818736932679	1.0251293530967843e-06	3.942803104889343e-06	1.0252078572938941e-06	1.0251255769866087e-06	6.609451299912024e-05	0.0022200823099737714	0.00020490390832154698	0.0	0.0	0.0	1.0245200875081298e-06	2.3070586943448853e-06	0.0	0.00014637176980696986	1.0245244205555805e-06	3.940476441007016e-06	1.0246029344246246e-06	1.0245206334077075e-06	6.605557149345246e-05	0.0022187742229220317	0.00020478319087489363	0.0	0.0	0.0	1.0239165003359017e-06	2.313496295781353e-06	0.0	0.00014628554468659505	1.0239208361304433e-06	3.938154962214316e-06	1.023999358642069e-06	1.0239170462965082e-06	6.601671597047654e-05	0.002217469025343106	0.0002046627398371549	0.0	0.0	0.0	1.0233142452013748e-06	2.2393149719418414e-06	0.0	0.00014619950675532804	1.0233185629690726e-06	3.935838526769807e-06	1.023397093176697e-06	1.0233147912161478e-06	6.597794419870302e-05	0.002216166643343675	0.00020454254831082718	0.0	0.0	0.0	1.0227132876180441e-06	2.2614942888597074e-06	0.0	0.0001461136575364924	1.0227176116042244e-06	3.933527175180966e-06	1.0227961486926737e-06	1.0227138336811151e-06	6.59392570072721e-05	0.002214867105861556	0.0002044226188924699	0.0	0.0	0.0	1.0221136405700094e-06	2.3388512942890677e-06	0.0	0.00014602799700646417	1.022117981667285e-06	3.931220906024786e-06	1.0221965250260576e-06	1.0221141866768345e-06	6.59006545556641e-05	0.002213570419125146	0.00020430295211094074	0.0	0.0	0.0	1.0215153067032854e-06	2.2943509270658432e-06	0.0	0.00014594252065924026	1.021519641343443e-06	3.92891959692934e-06	1.0215981906367459e-06	1.0215158528510381e-06	6.586213500998609e-05	0.0022122765219561168	0.00020418354232228087	0.0	0.0	0.0	1.0209182578001415e-06	2.27198730646492e-06	0.0	0.00014585722779486912	1.0209225854630883e-06	3.926623228004073e-06	1.021001140626961e-06	1.0209188039880457e-06	6.582369821404905e-05	0.002210985408945309	0.00020406438907923872	0.0	0.0	0.0	1.020322491626154e-06	2.319565775624837e-06	0.0	0.00014577212112341047	1.020326832754174e-06	3.92433187127281e-06	1.0204053939688223e-06	1.020323037855289e-06	6.578534550069605e-05	0.002209697124015751	0.00020394549654256921	0.0	0.0	0.0	1.0197280289865517e-06	2.2962677502617857e-06	0.0	0.00014568719813976328	1.0197323654696338e-06	3.9220454584713885e-06	1.019810933128085e-06	1.0197285752594368e-06	6.57470758208217e-05	0.0022084116303895964	0.00020382686148084269	0.0	0.0	0.0	1.019134853725214e-06	2.2374457700799813e-06	0.0	0.0001456024581890732	1.0191391789043124e-06	3.91976397149932e-06	1.0192177535216332e-06	1.019135400045409e-06	6.570888888644176e-05	0.002207128916351655	0.0002037084830066332	0.0	0.0	0.0	1.0185429614052942e-06	2.157195167927347e-06	0.0	0.000145517900290707	1.018547266175171e-06	3.9174873838823956e-06	1.0186258482851693e-06	1.0185435077766183e-06	6.567078419469048e-05	0.0022058489627319842	0.0002035903595506223	0.0	0.0	0.0	1.0179523441796658e-06	2.3397871462379406e-06	0.0	0.0001454335376862281	1.0179567201080615e-06	3.915216052646314e-06	1.0180353101086688e-06	1.0179528906054238e-06	6.563276754329713e-05	0.0022045719621608243	0.00020347250905422505	0.0	0.0	0.0	1.0173630917538316e-06	2.2496635913218594e-06	0.0	0.00014534935304096294	1.0173674195158603e-06	3.912949511690686e-06	1.0174460176483397e-06	1.0173636382357397e-06	6.559483098234759e-05	0.0022032976458815114	0.000203354906840418	0.0	0.0	0.0	1.0167750807410505e-06	2.3115012342011e-06	0.0	0.00014526535492755344	1.0167794247063165e-06	3.910687992976316e-06	1.0168580309105833e-06	1.0167756272792136e-06	6.555697813875059e-05	0.002202026134886099	0.00020323756410395047	0.0	0.0	0.0	1.016188367112645e-06	2.2960349407490056e-06	0.0	0.000145181539448257	1.0161927087045499e-06	3.908431392762134e-06	1.0162713226090318e-06	1.0161889137047363e-06	6.551920704669195e-05	0.002200757363290976	0.0002031204747055589	0.0	0.0	0.0	1.0156029201700333e-06	2.3239531731744612e-06	0.0	0.0001450979058065523	1.015607266262627e-06	3.906179690872866e-06	1.0156858871657434e-06	1.0156034668114655e-06	6.548151713872318e-05	0.00219949131327463	0.0002030036368435555	0.0	0.0	0.0	1.0150187309026453e-06	2.3330441818705233e-06	0.0	0.00014501445564295872	1.0150231091466245e-06	3.903932932570728e-06	1.0151017360623833e-06	1.0150192775867007e-06	6.544390899222866e-05	0.0021982280064150855	0.00020288705227641473	0.0	0.0	0.0	1.014435808101286e-06	2.278450215550994e-06	0.0	0.00014493117615715036	1.0144401479475436e-06	3.9016907739805556e-06	1.0145187796953027e-06	1.014436354819682e-06	6.540637674804912e-05	0.0021969672487263075	0.00020277070282560168	0.0	0.0	0.0	1.013854060872518e-06	2.218613324087178e-06	0.0	0.0001448480676876483	1.0138583851366108e-06	3.899453224610344e-06	1.0139370204334585e-06	1.0138546076162128e-06	6.53689205275373e-05	0.0021957090473610987	0.0002026545888671232	0.0	0.0	0.0	1.0132734910963788e-06	2.2894489102549487e-06	0.0	0.00014476513217459306	1.0132778343011843e-06	3.897220336719685e-06	1.013356471857773e-06	1.0132740378563188e-06	6.533154122668375e-05	0.0021944534352735046	0.00020253871319188854	0.0	0.0	0.0	1.0126941127280755e-06	2.2393392388528187e-06	0.0	0.00014468236216639852	1.012698443136934e-06	3.894991909134446e-06	1.0127770818081593e-06	1.012694659495885e-06	6.529423561641582e-05	0.0021932003061315777	0.00020242306582226056	0.0	0.0	0.0	1.012115875881048e-06	2.2732395916427276e-06	0.0	0.00014459975836143054	1.0121202163297166e-06	3.8927679598717694e-06	1.0121988551745925e-06	1.0121164226499676e-06	6.525700416120268e-05	0.002191949676660836	0.00020230764823549706	0.0	0.0	0.0	1.0115387879434481e-06	2.314653435541676e-06	0.0	0.0001445173181655398	1.0115431354449515e-06	3.8905484180218724e-06	1.011621773799955e-06	1.011539334708596e-06	6.521984588854751e-05	0.002190701514078875	0.00020219245745990624	0.0	0.0	0.0	1.0109628340589901e-06	2.21950465225764e-06	0.0	0.00014443503631319417	1.0109671633090789e-06	3.888333140600776e-06	1.0110458008277266e-06	1.010963380817619e-06	6.518275865069152e-05	0.002189455744888379	0.00020207748688099637	0.0	0.0	0.0	1.0103879811573633e-06	2.322400312165039e-06	0.0	0.000144352921464329	1.0103923602924639e-06	3.886122359795123e-06	1.010470996879195e-06	1.0103885279089304e-06	6.514574651384557e-05	0.002188212503355414	0.000201962749133769	0.0	0.0	0.0	1.0098142924150822e-06	2.29567684483186e-06	0.0	0.00014427096112687242	1.0098186387050979e-06	3.883915738328591e-06	1.0098972745115816e-06	1.0098148391605091e-06	6.510880402900733e-05	0.002186971603429774	0.00020184822735189908	0.0	0.0	0.0	1.0092416835017926e-06	2.3093970983270713e-06	0.0	0.00014418915996267844	1.0092460310406498e-06	3.881713401172703e-06	1.0093246663588319e-06	1.0092422302432879e-06	6.507193340127129e-05	0.002185733116021084	0.0002017339283796852	0.0	0.0	0.0	1.0086701886394163e-06	2.1693319190981554e-06	0.0	0.0001441075134404314	1.0086745055029916e-06	3.879515226032292e-06	1.0087531407022767e-06	1.008670735379602e-06	6.503513266590944e-05	0.002184496972262041	0.00020161984612575862	0.0	0.0	0.0	1.008099777371069e-06	2.2777591440098676e-06	0.0	0.00014402602994890518	1.0081041208820963e-06	3.877321439024307e-06	1.0081827562628592e-06	1.0081003241125402e-06	6.499840556655204e-05	0.002183263295839535	0.0002015059921755207	0.0	0.0	0.0	1.0075305076227663e-06	2.2904849801467125e-06	0.0	0.00014394470617990694	1.0075348541131718e-06	3.875131951440492e-06	1.0076134898825717e-06	1.0075310543671308e-06	6.496175057937909e-05	0.002182032034505222	0.00020139236178448212	0.0	0.0	0.0	1.0069623556710294e-06	2.2266648065761703e-06	0.0	0.0001438635394196653	1.0069666863453247e-06	3.87294669078147e-06	1.0070453225639979e-06	1.006962902418844e-06	6.492516641014987e-05	0.00218080314490354	0.0002012789509159009	0.0	0.0	0.0	1.0063953013309193e-06	2.1804285080155142e-06	0.0	0.0001437825306724886	1.0063996247879409e-06	3.8707656847807246e-06	1.0064782613360491e-06	1.0063958480815278e-06	6.488865340750132e-05	0.0021795766399874293	0.0002011657606250053	0.0	0.0	0.0	1.0058293498773053e-06	2.208234436830787e-06	0.0	0.00014370168133739185	1.0058336794108816e-06	3.868588971788999e-06	1.005912315990589e-06	1.0058298966287689e-06	6.485221208880181e-05	0.0021783525392505623	0.000201052792493942	0.0	0.0	0.0	1.0052645092198214e-06	2.17797856852878e-06	0.0	0.0001436209888994039	1.0052688327300492e-06	3.8664164845633345e-06	1.0053474689219703e-06	1.0052650559691242e-06	6.481584124246441e-05	0.0021771308045858613	0.00020094004275561059	0.0	0.0	0.0	1.0047007605224322e-06	2.2057566940338287e-06	0.0	0.00014354045410664026	1.0047050900672154e-06	3.864248243574741e-06	1.0047837253664206e-06	1.0047013072659907e-06	6.477954113398097e-05	0.002175911447580026	0.00020082751222839188	0.0	0.0	0.0	1.0041381078767868e-06	2.1605250800219655e-06	0.0	0.00014346007316828164	1.0041424248891726e-06	3.862084146772742e-06	1.0042210587881705e-06	1.0041386546107994e-06	6.474331003615838e-05	0.002174694412503094	0.000200715195565092	0.0	0.0	0.0	1.003576524547288e-06	2.1583770699283635e-06	0.0	0.0001433798467094784	1.0035808415340764e-06	3.859924210841601e-06	1.0036594735635557e-06	1.0035770712682945e-06	6.470714822438707e-05	0.0021734797102045678	0.00020060309363120028	0.0	0.0	0.0	1.0030160148619554e-06	2.20205794693361e-06	0.0	0.00014329977534364034	1.00302034421115e-06	3.857768451968424e-06	1.003098973987028e-06	1.0030165615670998e-06	6.467105599485447e-05	0.002172267351315623	0.00020049120736122264	0.0	0.0	0.0	1.0024565834941536e-06	2.257375231353382e-06	0.0	0.00014321985792885625	1.002460924808359e-06	3.855616838949792e-06	1.002539552066031e-06	1.0024571301813803e-06	6.46350328755256e-05	0.002171057319685311	0.00020037953531032608	0.0	0.0	0.0	1.0018982232206283e-06	2.170685275956235e-06	0.0	0.0001431400891925573	1.001902546274749e-06	3.853469229277938e-06	1.0019811708936007e-06	1.0018987698888094e-06	6.459907655691116e-05	0.0021698495365529823	0.0002002680703381951	0.0	0.0	0.0	1.0013408983407603e-06	2.301605419196416e-06	0.0	0.00014306047895834366	1.001345277302055e-06	3.851325887149577e-06	1.001423899235444e-06	1.0013414449897288e-06	6.456319147085497e-05	0.00216864414901843	0.00020015682619045112	0.0	0.0	0.0	1.0007846775829948e-06	2.0974580492290614e-06	0.0	0.00014298100735964103	1.0007889787042825e-06	3.849186277230393e-06	1.0008675980263804e-06	1.0007852242129286e-06	6.452736873448357e-05	0.0021674408565297053	0.00020004577534167342	0.0	0.0	0.0	1.0002294233208066e-06	2.1389893107748807e-06	0.0	0.00014290168668324157	1.0002337365077505e-06	3.847050730391074e-06	1.0003123532738189e-06	1.0002299699324515e-06	6.449161383674598e-05	0.0021662398414069865	0.00019993493479869977	0.0	0.0	0.0	9.996752205879457e-07	2.2452975946757327e-06	0.0	0.00014282251834286027	9.996795606545884e-07	3.844919284871516e-06	9.997581748734403e-07	9.996757671815954e-07	6.445592736425427e-05	0.0021650411216107444	0.00019982430636719738	0.0	0.0	0.0	9.99122078412096e-07	2.257474444674215e-06	0.0	0.00014274349807282338	9.991264213614884e-07	3.842791826122457e-06	9.99205032965005e-07	9.99122624987406e-07	6.442030733894257e-05	0.0021638446295099084	0.0001997138838989762	0.0	0.0	0.0	9.985699660514993e-07	2.136139755254039e-06	0.0	0.000142664620233565	9.985742792650364e-07	3.840668202749037e-06	9.98652888070749e-07	9.985705126073222e-07	6.438475114756004e-05	0.002162650276847306	0.0001996036592731727	0.0	0.0	0.0	9.980188429008536e-07	2.2549817348353414e-06	0.0	0.0001425858921181787	9.980231856123372e-07	3.838548611860844e-06	9.981017912409595e-07	9.980193894350447e-07	6.43492619373886e-05	0.0021614581696502142	0.0001994936422172596	0.0	0.0	0.0	9.974687575960624e-07	2.189879317575943e-06	0.0	0.00014250730589723573	9.974730857393739e-07	3.836432843215571e-06	9.975516876686338e-07	9.9746930410503e-07	6.431383610667426e-05	0.0021602681878258425	0.0001993838215465537	0.0	0.0	0.0	9.969196542127574e-07	2.281201267429282e-06	0.0	0.00014242886457211382	9.96924000833632e-07	3.834320978308521e-06	9.97002598362193e-07	9.969202006919399e-07	6.427847490082225e-05	0.0021590803746175968	0.00019927420109985578	0.0	0.0	0.0	9.963715519438337e-07	2.290183280883374e-06	0.0	0.000142350567940631	9.96375929595093e-07	3.832213012142992e-06	9.96454521905534e-07	9.963720983875755e-07	6.424317818304799e-05	0.002157894727064304	0.00019916478044190023	0.0	0.0	0.0	9.958244486123987e-07	2.250023599663578e-06	0.0	0.00014227240433862973	9.958287904419897e-07	3.830108630945103e-06	9.959073766490855e-07	9.958249950144936e-07	6.42079406901018e-05	0.0021567110700251493	0.0001990555432535469	0.0	0.0	0.0	9.95278262622623e-07	2.2412108040586423e-06	0.0	0.00014219437640216896	9.952826018506838e-07	3.828007905778738e-06	9.9536118104511e-07	9.952788089766913e-07	6.417276363328103e-05	0.0021555294456739047	0.00019894649329359732	0.0	0.0	0.0	9.947330127686819e-07	2.1838731710257114e-06	0.0	0.00014211648065114892	9.947373394108618e-07	3.825910742757027e-06	9.94815910733244e-07	9.947335590685473e-07	6.41376455235193e-05	0.002154349805123708	0.0001988376259600557	0.0	0.0	0.0	9.941886760413072e-07	2.175579700650229e-06	0.0	0.00014203871630919237	9.94192997588039e-07	3.823817120591087e-06	9.942715602795513e-07	9.94189222281506e-07	6.410258611924342e-05	0.0021531721409597483	0.00019872894052450668	0.0	0.0	0.0	9.936452487994485e-07	2.245099794484988e-06	0.0	0.00014196108519791068	9.936495889874503e-07	3.821727087758808e-06	9.937281424363307e-07	9.93645794975526e-07	6.406758637310548e-05	0.0021519964854096753	0.00019862043996574208	0.0	0.0	0.0	9.931027459383371e-07	2.282669863028109e-06	0.0	0.00014188358841652052	9.931071211005356e-07	3.819640673068068e-06	9.931856648995223e-07	9.93103292047131e-07	6.403264694713368e-05	0.0021508228604625356	0.00019851212636766365	0.0	0.0	0.0	9.925611778790691e-07	2.1021678499230284e-06	0.0	0.00014180620989688263	9.925654811951181e-07	3.817557442926647e-06	9.92644015193936e-07	9.925617239189958e-07	6.399776079809045e-05	0.0021496510288510217	0.00019840397793280225	0.0	0.0	0.0	9.920204356361284e-07	2.1335235987658857e-06	0.0	0.0001417289608074228	9.920247472623844e-07	3.815477697295466e-06	9.921032714998641e-07	9.92020981607423e-07	6.396293307279443e-05	0.002148481162528591	0.0001982960106410846	0.0	0.0	0.0	9.914805991103794e-07	2.176732712601544e-06	0.0	0.00014165184167472708	9.914849227906454e-07	3.813401449585516e-06	9.915634375048064e-07	9.914811450145292e-07	6.392816412226713e-05	0.002147313272110491	0.0001981882256043516	0.0	0.0	0.0	9.909416738622188e-07	2.277702595803566e-06	0.0	0.00014157485812199704	9.909460469938497e-07	3.811328850615288e-06	9.91024552572201e-07	9.909422197018806e-07	6.389345654352071e-05	0.002146147443551995	0.00019808063088800254	0.0	0.0	0.0	9.904037002193724e-07	2.1900492172210514e-06	0.0	0.00014149799651632283	9.904080243143335e-07	3.8092595328515454e-06	9.904865212725617e-07	9.90404245997933e-07	6.385880424320286e-05	0.0021449834708466434	0.00019797320761275115	0.0	0.0	0.0	9.89866583785913e-07	2.2232671629852413e-06	0.0	0.00014142126583822982	9.898709176098056e-07	3.8071937380540713e-06	9.899494064696265e-07	9.898671295072695e-07	6.382421121443788e-05	0.0021438214869427914	0.00019786596814954537	0.0	0.0	0.0	9.893303864161823e-07	2.2638351505923565e-06	0.0	0.00014134466612484447	9.893347271914158e-07	3.805131467420607e-06	9.894132084229054e-07	9.89330932083855e-07	6.378967738988643e-05	0.0021426614885671387	0.00019775891227393307	0.0	0.0	0.0	9.887951069871466e-07	2.127512799856136e-06	0.0	0.00014126819205591786	9.88799415917243e-07	3.803072578099999e-06	9.888778898899626e-07	9.887956526038494e-07	6.37552002732646e-05	0.0021415033911180285	0.00019765203222591135	0.0	0.0	0.0	9.882607066977139e-07	2.2254083905243943e-06	0.0	0.00014119185165343957	9.882650401604778e-07	3.8010172869178817e-06	9.88343507023186e-07	9.88261252265093e-07	6.372078329537808e-05	0.0021403473095141794	0.00019754533860465753	0.0	0.0	0.0	9.877272385419562e-07	2.1129450374869426e-06	0.0	0.00014111563690376677	9.877315440234844e-07	3.798965378888693e-06	9.878100037257002e-07	9.877277840598391e-07	6.368642271887641e-05	0.002139193118263901	0.00019743881979380131	0.0	0.0	0.0	9.871946444364863e-07	2.244254204971125e-06	0.0	0.00014103955561284745	9.87198982425325e-07	3.7969170652471727e-06	9.872774346371915e-07	9.871951899031756e-07	6.365212188137718e-05	0.0021380409300590965	0.00019733248610142247	0.0	0.0	0.0	9.86662975919773e-07	2.109977523091649e-06	0.0	0.00014096359701851657	9.866672802211913e-07	3.7948720569802595e-06	9.86745724421177e-07	9.866635213316453e-07	6.361787586022248e-05	0.0021368905805147858	0.00019722632224436034	0.0	0.0	0.0	9.861321565748761e-07	2.2148795516438236e-06	0.0	0.0001408877682760077	9.861364877175037e-07	3.7928305475805474e-06	9.862149231627517e-07	9.86132701927156e-07	6.358368777847471e-05	0.002135742175973518	0.00019712033788017272	0.0	0.0	0.0	9.856022346883983e-07	2.119720089996115e-06	0.0	0.0001408120602696784	9.856065411904831e-07	3.7907922919593947e-06	9.85684967051818e-07	9.856027799751153e-07	6.354955355117363e-05	0.0021345955808732236	0.0001970145203427896	0.0	0.0	0.0	9.850731469298314e-07	2.1342325797777282e-06	0.0	0.00014073647565886042	9.850774592989425e-07	3.7887573618831825e-06	9.851558747033983e-07	9.850736921449034e-07	6.3515474413515e-05	0.0021334508385027215	0.00019690887346593308	0.0	0.0	0.0	9.845449124680439e-07	2.1061374173334474e-06	0.0	0.0001406610106013458	9.845492150718866e-07	3.78672565361578e-06	9.846276192225551e-07	9.84545457605589e-07	6.34814487511088e-05	0.0021323078962991525	0.0001968033922663338	0.0	0.0	0.0	9.84017506387731e-07	2.10500919195935e-06	0.0	0.00014058566509854144	9.840218083613946e-07	3.7846971665843884e-06	9.841002006202607e-07	9.840180514429709e-07	6.344747671686484e-05	0.002131166760732306	0.00019669807724953327	0.0	0.0	0.0	9.834909312182e-07	2.1591919283150988e-06	0.0	0.0001405104404328524	9.834952479147077e-07	3.782671934426334e-06	9.83573627874949e-07	9.834914761879056e-07	6.341355906385697e-05	0.0021300274578849475	0.0001965929307889173	0.0	0.0	0.0	9.82965198828311e-07	2.1875253736253236e-06	0.0	0.000140435334536503	9.82969518965167e-07	3.7806499003388958e-06	9.830478865142314e-07	9.829657437112081e-07	6.337969505424513e-05	0.002128889963036893	0.00019648795064101298	0.0	0.0	0.0	9.824402980028875e-07	2.1255745638986365e-06	0.0	0.00014036034480610868	9.824446029760322e-07	3.7786309930183406e-06	9.825229583166084e-07	9.82440842799893e-07	6.334588369653892e-05	0.002127754242154765	0.0001963831337744974	0.0	0.0	0.0	9.819162135874393e-07	2.2569573934654332e-06	0.0	0.00014028548245730344	9.819205782117343e-07	3.7766155134746644e-06	9.81998921793244e-07	9.819167583015781e-07	6.331213014096661e-05	0.00212662046679549	0.00019627849618346056	0.0	0.0	0.0	9.813930255538272e-07	2.2456725095442763e-06	0.0	0.00014021073524475499	9.81397358718813e-07	3.774603131110837e-06	9.814756912284487e-07	9.813935701895512e-07	6.327842895716268e-05	0.0021254884524404146	0.00019617402105683466	0.0	0.0	0.0	9.808706498478647e-07	2.203062079470015e-06	0.0	0.00014013610754931246	9.80874975044641e-07	3.772593963412898e-06	9.80953297289002e-07	9.808711944107696e-07	6.324478211041416e-05	0.002124358262647054	0.00019606971449083585	0.0	0.0	0.0	9.803491169508292e-07	2.2432837905782555e-06	0.0	0.0001400616024972798	9.803534490834196e-07	3.770588094588996e-06	9.8043176185896e-07	9.803496614466966e-07	6.321119090757282e-05	0.002123229938816355	0.0001959655805212297	0.0	0.0	0.0	9.798284470407697e-07	2.119923660854793e-06	0.0	0.0001399872155645797	9.798327492648228e-07	3.7685854032168793e-06	9.799110532690955e-07	9.798289914746124e-07	6.317765316890726e-05	0.002122103405494357	0.00019586161236348826	0.0	0.0	0.0	9.793086061936675e-07	2.2052496901143534e-06	0.0	0.00013991295459668212	9.79312930771265e-07	3.7665861015433695e-06	9.793912264358421e-07	9.79309150569124e-07	6.314417217516498e-05	0.0021209787713263955	0.0001957578201396553	0.0	0.0	0.0	9.78789645017344e-07	2.2251465967771736e-06	0.0	0.00013983881681385067	9.787939744587378e-07	3.764590115945876e-06	9.7887226189885e-07	9.787901893356401e-07	6.311074642243648e-05	0.002119855985081037	0.0001956541991362073	0.0	0.0	0.0	9.782715399416006e-07	2.2239687564390464e-06	0.0	0.0001397648005382322	9.782758689545919e-07	3.762597402693499e-06	9.78354147910536e-07	9.78272084201393e-07	6.30773748889145e-05	0.002118735012754583	0.0001955507461309334	0.0	0.0	0.0	9.777542748526553e-07	2.1154360590588296e-06	0.0	0.00013969090015203306	9.777585753030633e-07	3.7606078119664948e-06	9.77836845143785e-07	9.777548190498658e-07	6.304405481116058e-05	0.0021176157628593592	0.00019544745250848716	0.0	0.0	0.0	9.772378066713425e-07	2.1949026285774445e-06	0.0	0.00013961712062218504	9.772421286482878e-07	3.758621478945183e-06	9.77320388364453e-07	9.772383507994684e-07	6.301078819970235e-05	0.0021164983051906766	0.00019534432445703325	0.0	0.0	0.0	9.767221663362702e-07	2.144331556302045e-06	0.0	0.00013954345435628068	9.767264760928554e-07	3.7566382001852053e-06	9.76804724423971e-07	9.767227103865792e-07	6.297757152707963e-05	0.00211538252407738	0.00019524135101893757	0.0	0.0	0.0	9.762072990581323e-07	2.099514567663234e-06	0.0	0.0001394698981676502	9.762115954871404e-07	3.754657890500496e-06	9.762898310145513e-07	9.762078430207701e-07	6.294440331918863e-05	0.002114268373064538	0.00019513852761763467	0.0	0.0	0.0	9.75693181953764e-07	2.113910229878211e-06	0.0	0.00013939645165238557	9.756974840393582e-07	3.7526805391549565e-06	9.757757053085784e-07	9.756937258185426e-07	6.291128344055116e-05	0.002113155850475195	0.00019503585384424192	0.0	0.0	0.0	9.751798129793126e-07	2.216940136305921e-06	0.0	0.00013932311431554518	9.75184138190892e-07	3.7507061324595253e-06	9.75262343842117e-07	9.751803567365969e-07	6.287821179900928e-05	0.0021120449554963626	0.00019493332944122923	0.0	0.0	0.0	9.746671908485321e-07	2.0971149098989387e-06	0.0	0.0001392498757397774	9.746714847597344e-07	3.7487343889382754e-06	9.747496736955462e-07	9.746677344900946e-07	6.284518395176089e-05	0.0021109355402139326	0.0001948309406844268	0.0	0.0	0.0	9.741552469430014e-07	2.1679194210789143e-06	0.0	0.00013917674068533663	9.74159556776745e-07	3.7467654356252754e-06	9.742377281926773e-07	9.741557904630433e-07	6.281220228223326e-05	0.0021098276849524553	0.0001947286950109323	0.0	0.0	0.0	9.736440184506348e-07	2.0828182644492823e-06	0.0	0.00013910370255998465	9.736483077005957e-07	3.7447990935047136e-06	9.737264611906013e-07	9.736445618457802e-07	6.277926413037931e-05	0.002108721299424	0.00019462658423240794	0.0	0.0	0.0	9.731334644326273e-07	2.0938149143448596e-06	0.0	0.0001390307639771207	9.731377554565329e-07	3.7428354315097434e-06	9.732158909857084e-07	9.731340077023926e-07	6.274637093709246e-05	0.0021076164300986473	0.0001945246128642784	0.0	0.0	0.0	9.726236074685382e-07	2.0799543869443637e-06	0.0	0.00013895792418058305	9.726278944001362e-07	3.7408744279212285e-06	9.727060122873102e-07	9.726241506148658e-07	6.271352260241438e-05	0.0021065130709132253	0.00019442278063793301	0.0	0.0	0.0	9.721144462173741e-07	2.2099714451637705e-06	0.0	0.0001388851891000087	9.721187657849122e-07	3.738916241399286e-06	9.72196866604659e-07	9.721149892442706e-07	6.268072195032177e-05	0.0021054113136613605	0.0001943210963315361	0.0	0.0	0.0	9.716060245711554e-07	2.0905284464882503e-06	0.0	0.00013881255065338003	9.716103128253354e-07	3.736960653531913e-06	9.716883973650957e-07	9.71606567483821e-07	6.264796546984247e-05	0.002104311037321719	0.00019421954907661128	0.0	0.0	0.0	9.710982881882616e-07	2.1941559507089596e-06	0.0	0.0001387400184871859	9.711026030218352e-07	3.735007923935097e-06	9.711806720942228e-07	9.710988309926672e-07	6.261525747996414e-05	0.0021032123844087766	0.00019411815225105311	0.0	0.0	0.0	9.705913039576266e-07	2.179974419435373e-06	0.0	0.00013866758953443904	9.705956149443717e-07	3.733057970186362e-06	9.706736693228584e-07	9.705918466592027e-07	6.258259653978959e-05	0.0021021153046998304	0.0001940169013693836	0.0	0.0	0.0	9.700850494509295e-07	2.0988432006113292e-06	0.0	0.00013859526220237595	9.700893375919316e-07	3.731110749977876e-06	9.701673779006107e-07	9.700855920541462e-07	6.25499817943674e-05	0.0021010197686790262	0.00019391579375007802	0.0	0.0	0.0	9.695795112589817e-07	2.1286503279011113e-06	0.0	0.00013852304190153567	9.695838090904602e-07	3.729166409954699e-06	9.696618356995064e-07	9.695800537667818e-07	6.251741546611125e-05	0.0020999258513219013	0.00019381483624084347	0.0	0.0	0.0	9.690747236182261e-07	2.1428851694081235e-06	0.0	0.00013845092755525114	9.69079022177327e-07	3.7272249221910725e-06	9.691570351809358e-07	9.69075266031444e-07	6.248489685074164e-05	0.0020988335302924667	0.0001937140266180731	0.0	0.0	0.0	9.685706754086103e-07	2.1884449226156225e-06	0.0	0.00013837892050245847	9.685749865151407e-07	3.7252863238589e-06	9.68652985715436e-07	9.685712177260707e-07	6.24524263250117e-05	0.002097742820384277	0.00019361336601163068	0.0	0.0	0.0	9.680673722775646e-07	2.050291927944413e-06	0.0	0.00013830701273586686	9.680716462809163e-07	3.7233504002607187e-06	9.681496312503743e-07	9.680679144961897e-07	6.242000011581948e-05	0.0020966535974610585	0.0001935128426994556	0.0	0.0	0.0	9.675647556135036e-07	2.1731767161087654e-06	0.0	0.0001382352128833243	9.675690621071123e-07	3.7214173846050585e-06	9.676470321790138e-07	9.675652977289405e-07	6.238762192591545e-05	0.002095565988697513	0.00019341246813628582	0.0	0.0	0.0	9.670628826889326e-07	2.079847827312463e-06	0.0	0.00013816351093027954	9.670671639797702e-07	3.7194870076100434e-06	9.67145118398891e-07	9.670634246956424e-07	6.2355287193166e-05	0.0020944798433484165	0.00019331222817831672	0.0	0.0	0.0	9.665616827847645e-07	2.0257331242899383e-06	0.0	0.00013809190626482516	9.665659476538322e-07	3.7175592529497715e-06	9.666438856263807e-07	9.665622246771505e-07	6.232299562211206e-05	0.002093395153475177	0.0001932121219156372	0.0	0.0	0.0	9.66061151351749e-07	2.1754185261530974e-06	0.0	0.00013802040501218014	9.660654559824887e-07	3.715634285443713e-06	9.661433767381904e-07	9.66061693124521e-07	6.229074999520376e-05	0.002092312013777853	0.0001931121579874301	0.0	0.0	0.0	9.655613315864745e-07	2.1950738352118247e-06	0.0	0.0001379490002791702	9.655656405667855e-07	3.7137119189380885e-06	9.656435434831063e-07	9.655618732350059e-07	6.225854733572855e-05	0.0020912303245731166	0.00019301232719452058	0.0	0.0	0.0	9.650621774945023e-07	2.193939076586943e-06	0.0	0.0001378776898180979	9.650664854868315e-07	3.711792092197496e-06	9.651443701285755e-07	9.650627190156196e-07	6.222638678676972e-05	0.0020901500565213985	0.00019291262691162504	0.0	0.0	0.0	9.645636759509714e-07	2.1329100352715008e-06	0.0	0.00013780647021422853	9.64567966618297e-07	3.7098747124299277e-06	9.646458327729848e-07	9.645642173430366e-07	6.219426699410369e-05	0.0020890711628176483	0.00019281305297335713	0.0	0.0	0.0	9.640658061305825e-07	2.1096620068055664e-06	0.0	0.00013773534232130351	9.640700897282087e-07	3.707959801810303e-06	9.64147937393989e-07	9.640663473936056e-07	6.216218851433246e-05	0.0020879936603094727	0.00019271360713287166	0.0	0.0	0.0	9.635685768005053e-07	2.169805644907018e-06	0.0	0.00013766430926054462	9.635728764850954e-07	3.706047443674072e-06	9.636507058414053e-07	9.635691179358747e-07	6.213015290258337e-05	0.002086917599103948	0.00019261429423176753	0.0	0.0	0.0	9.630720121697514e-07	2.1432544275616903e-06	0.0	0.0001375933675893055	9.630763026285458e-07	3.704137544707283e-06	9.63154114017837e-07	9.63072553179888e-07	6.209815874999893e-05	0.0020858429297066425	0.0001925151099185605	0.0	0.0	0.0	9.625760904817021e-07	2.0584678077081933e-06	0.0	0.00013752251614207873	9.625803599000647e-07	3.702230073143585e-06	9.626581537654303e-07	9.625766313698357e-07	6.206620562649857e-05	0.002084769635746081	0.00019241605286598754	0.0	0.0	0.0	9.620808051003582e-07	2.0574086420803044e-06	0.0	0.0001374517585351543	9.620850735976298e-07	3.700325126282273e-06	9.621628503983388e-07	9.620813458699999e-07	6.203429518914584e-05	0.0020836977714230012	0.00019231712820491918	0.0	0.0	0.0	9.615861816797499e-07	2.200349556406423e-06	0.0	0.00013738110057440796	9.615904844172063e-07	3.698422860647719e-06	9.61668244557296e-07	9.615867223341216e-07	6.200243002685323e-05	0.002082627422824997	0.00019221834394570356	0.0	0.0	0.0	9.610922602708577e-07	2.2090931085360386e-06	0.0	0.00013731054226082942	9.6109659243445e-07	3.696523276532755e-06	9.611743362487648e-07	9.610928008124176e-07	6.197061011377678e-05	0.002081558588802952	0.00019211969999242682	0.6501268610133971	0.0	0.0	0.00011993336094641066	0.0010194463238194327	0.0003011361260587572	9.60599040393331e-07	9.56464803747319e-07	2.903349689653495e-05	1.4077075884384675e-06	0.07280580089716898	3.8170682236356115e-05	0.052956967474360774	0.0020332623304237982	0.019513665902448657	1.0226992828924828e-05	0.014192368677915138	0.0005408651050845097	6.750093434067796e-07	0.00013500175772656532	4.3545374914801276e-05	0.0008601336945243431	9.564643016167476e-07	0.0001912927598970876	6.1704102340697e-05	3.663962088089223	0.9950035389025885	3.538902589202565e-06	0.0006707794677732043	0.0003419728766754843	767.8408128672762	770.321429719082	0.18981147919444283	3.5424400286807925e-08	0.00016904717922203657	1.2677777988018583e-07	4.001277537551719e-06	6.371736303324494e-08	1.2677909446556207e-07	4.001319017901574e-06	6.371802357431615e-08	1.26780408725591e-07	4.0013604879857344e-06	6.371868395191343e-08	1.2637345594021872e-07	4.001401959072251e-06	6.371934434547322e-08	8.396677790028937e-07	4.001342840096851e-06	6.371840292370165e-08	1.4031582749159673e-06	4.0012508844348805e-06	6.371693860398306e-08	1.40312602986906e-06	4.001158961393328e-06	6.371547480369661e-08	1.4030937961819566e-06	4.001067070867828e-06	6.371401152118342e-08	1.2677242587106658e-07	4.001108602669419e-06	6.371467288152345e-08	1.2636550073867506e-07	4.00115013524346e-06	6.37153342541718e-08	1.4030906961774105e-06	4.0010582469822965e-06	6.371387100771469e-08	8.395956484699554e-07	4.000999235304214e-06	6.371293129449915e-08	1.2677027647853384e-07	4.00104078338954e-06	6.371359291414092e-08	1.267715928809373e-07	4.001082320969693e-06	6.371425436650395e-08	1.4030669109431913e-06	4.000990456726291e-06	6.371279150250389e-08	1.2676999828039174e-07	4.001032006043575e-06	6.371345314176714e-08	1.2636308151949993e-07	4.001073556130138e-06	6.371411479328893e-08	1.267726311886201e-07	4.00111508449915e-06	6.371477609898309e-08	1.2636570528880033e-07	4.0011566136992375e-06	6.371543741791802e-08	1.267752627730736e-07	4.001198121232795e-06	6.37160983918359e-08	1.4031075055352676e-06	4.0011062142834625e-06	6.371463484779601e-08	1.4030752776419334e-06	4.001014339823917e-06	6.371317182111215e-08	1.2636252347804805e-07	4.001055892744283e-06	6.371383351776104e-08	1.267720714338022e-07	4.001097423955347e-06	6.371449486871441e-08	1.267733873033373e-07	4.0011389447481735e-06	6.371515605377297e-08	8.396125651821812e-07	4.001079905324321e-06	6.371421589874862e-08	1.263645941193354e-07	4.001121442069763e-06	6.371487733784169e-08	1.2636590592723612e-07	4.00116296843191e-06	6.371553861159578e-08	1.4030951678806037e-06	4.0010710734268895e-06	6.371407525775525e-08	1.267725523280437e-07	4.0011126004456576e-06	6.371473654195912e-08	1.263656266430172e-07	4.001154128347388e-06	6.371539784023127e-08	1.263669381727305e-07	4.00119564590076e-06	6.37160589737206e-08	8.396244562572439e-07	4.001136588548207e-06	6.371511853320487e-08	1.2677462806989295e-07	4.001178099633153e-06	6.371577956368822e-08	1.2677594330455414e-07	4.001219600392686e-06	6.371644042975381e-08	1.2636900587308078e-07	4.001261102116367e-06	6.371710131117899e-08	8.396381878823306e-07	4.001202024809812e-06	6.371616055291873e-08	1.4031088521745446e-06	4.001110116953986e-06	6.371469699443878e-08	1.4030766244972194e-06	4.0010182415865965e-06	6.371323395329724e-08	1.2636264645977075e-07	4.001059792687071e-06	6.371389562098951e-08	1.2636395872400084e-07	4.001101333440015e-06	6.371455712391518e-08	8.396046597620667e-07	4.0010423063668e-06	6.37136171655655e-08	1.2636340644435004e-07	4.001083851896791e-06	6.371427874456643e-08	1.2636471853423132e-07	4.001125387132073e-06	6.371494015963999e-08	8.396097052816292e-07	4.00106635321177e-06	6.371400009226505e-08	8.395973176134836e-07	4.001007338630888e-06	6.371306033284922e-08	8.395849340252031e-07	4.000948343366679e-06	6.371212088103223e-08	8.395725545168246e-07	4.000889367401613e-06	6.37111817365362e-08	1.2676679487653524e-07	4.000930941515279e-06	6.371184377071649e-08	8.395689022666733e-07	4.000871971772142e-06	6.371090472530652e-08	8.395565282317024e-07	4.000813021339449e-06	6.370996598739794e-08	8.395441582808528e-07	4.000754090204687e-06	6.370902755679205e-08	1.2635430384538238e-07	4.000795710586447e-06	6.370969032776379e-08	1.2635561830342283e-07	4.0008373207300235e-06	6.371035293570978e-08	1.402980961007302e-06	4.000745549415404e-06	6.370889155154206e-08	8.395299997357965e-07	4.000686640109859e-06	6.370795346855609e-08	8.395176386197623e-07	4.000627750115602e-06	6.370701569308654e-08	8.395052815936587e-07	4.000568879425376e-06	6.370607822501751e-08	1.263484544436816e-07	4.000610546958686e-06	6.370674174685438e-08	1.2634977039394063e-07	4.000652204300005e-06	6.37074051064002e-08	1.2675928046911566e-07	4.000693840233965e-06	6.37080681250573e-08	1.2635240097723487e-07	4.0007354772837505e-06	6.370873116149037e-08	1.263537159672369e-07	4.000777104226338e-06	6.370939403697923e-08	1.2676323782809024e-07	4.000818709831088e-06	6.371005657268395e-08	1.2676455607132853e-07	4.000860305365805e-06	6.371071894803546e-08	1.2635765831773823e-07	4.0009019021006584e-06	6.37113813425023e-08	1.2676719195953323e-07	4.000943477543697e-06	6.37120433979163e-08	1.2636028508443058e-07	4.0009850542169985e-06	6.371270547292507e-08	8.395802572421154e-07	4.0009260740224316e-06	6.371176626112961e-08	1.2635973544855365e-07	4.000967655962714e-06	6.371242842000859e-08	8.39576607468144e-07	4.000908682441582e-06	6.371148931447969e-08	1.2635918619119608e-07	4.000950269636203e-06	6.371215155703085e-08	1.4030205698900676e-06	4.00085846553004e-06	6.371068965071016e-08	1.4029883805525943e-06	4.000766693997259e-06	6.370922826308555e-08	1.2635470189252272e-07	4.000808315927867e-06	6.370989105877392e-08	8.395431759389171e-07	4.000749393551659e-06	6.370895276767912e-08	1.2676235987968568e-07	4.000791009435458e-06	6.370961546708226e-08	1.2676367845453578e-07	4.000832615305637e-06	6.371027800703172e-08	1.2635678385905828e-07	4.000874222436445e-06	6.371094056706164e-08	1.2676631501182327e-07	4.000915808342519e-06	6.371160278910767e-08	1.4030084937120849e-06	4.00082401878458e-06	6.371014111446173e-08	8.395464755908448e-07	4.000765093413438e-06	6.370920277568531e-08	8.395341121635667e-07	4.000706187514661e-06	6.370826474699048e-08	8.395217528606105e-07	4.00064730108677e-06	6.370732702835511e-08	8.395093976839024e-07	4.00058843413124e-06	6.370638961980317e-08	1.402893710110225e-06	4.000496765561239e-06	6.370492987179248e-08	1.2634617705197915e-07	4.000538458736941e-06	6.370559380203078e-08	1.4028761897116575e-06	4.000446808273685e-06	6.370413434236144e-08	8.394673326570459e-07	4.000388005428912e-06	6.370319795473062e-08	1.2675090969387884e-07	4.000429715175102e-06	6.370386214884947e-08	1.2675223124981248e-07	4.000471415021575e-06	6.370452618532913e-08	1.4028526880570217e-06	4.000379790414436e-06	6.370306713741117e-08	1.2675064945084582e-07	4.000421502855952e-06	6.370373137446062e-08	8.394620291441889e-07	4.000362710165798e-06	6.370279514855005e-08	8.394496940368479e-07	4.000303937018922e-06	6.37018592338517e-08	1.2674824614129773e-07	4.000345670338081e-06	6.370252380336804e-08	8.394461213767258e-07	4.0002869040798375e-06	6.370158799837143e-08	8.39433791914796e-07	4.000228157380884e-06	6.370065250484117e-08	1.4027674058999835e-06	4.0001366253202354e-06	6.369919493066348e-08	1.4027353134091474e-06	4.000045125896743e-06	6.369773787620466e-08	1.4027032323977317e-06	3.999953659094717e-06	6.369628134121644e-08	1.2632902478053832e-07	3.9999954920592576e-06	6.369694749751286e-08	8.393726528693659e-07	3.999936838458572e-06	6.369601348650188e-08	1.4026652692023295e-06	3.999845412035551e-06	6.369455759452203e-08	1.4026332139350412e-06	3.99975401822362e-06	6.369310222184693e-08	8.393219895269489e-07	3.999695441604212e-06	6.369216943670162e-08	1.2672896663303455e-07	3.999737329246045e-06	6.369283646369606e-08	1.267302938326599e-07	3.999779207062404e-06	6.369350333423132e-08	8.393272799025308e-07	3.999720624660645e-06	6.369257045701444e-08	1.4025894702081804e-06	3.999629278979132e-06	6.3691115850786e-08	1.267268704076184e-07	3.999671184887757e-06	6.369178316866948e-08	1.263201038278702e-07	3.999713092201527e-06	6.369245050893168e-08	1.267295260116137e-07	3.999754978491536e-06	6.369311751440806e-08	1.4026015254051143e-06	3.9996636222814085e-06	6.369166274052406e-08	8.393030373999348e-07	3.999605078953632e-06	6.369073048553182e-08	1.2672610376330326e-07	3.999646993366729e-06	6.369139793884499e-08	1.2672743181340274e-07	3.999688897973552e-06	6.369206523600265e-08	1.2632066338500951e-07	3.999730803998565e-06	6.369273255574546e-08	1.4025930610515522e-06	3.999639459401318e-06	6.369127796678943e-08	1.2672719317793026e-07	3.999681366935601e-06	6.369194531056333e-08	1.2672852101073917e-07	3.999723264661704e-06	6.369261249815037e-08	1.4025904248523395e-06	3.999631923873102e-06	6.369115796984354e-08	1.267269544939559e-07	3.999673834313542e-06	6.369182535989333e-08	1.2632018778633732e-07	3.999715746154385e-06	6.369249277224483e-08	1.4025877959444057e-06	3.999624409119413e-06	6.369103830370973e-08	1.2672671646884022e-07	3.999666322437022e-06	6.369170573957373e-08	8.393036255897892e-07	3.999607783492374e-06	6.369077355437795e-08	1.2631810185279275e-07	3.9996497135857386e-06	6.36914412573817e-08	1.2631942612235427e-07	3.999691633839267e-06	6.369210880369298e-08	1.2632075008120532e-07	3.999733544250174e-06	6.369277619326736e-08	1.402594051034265e-06	3.999642204047584e-06	6.369132167428584e-08	1.267272804355434e-07	3.99968411587743e-06	6.369198908644835e-08	1.2672860840445048e-07	3.999726017830892e-06	6.369265634133638e-08	1.4025914189804073e-06	3.999634681122127e-06	6.369120187798517e-08	1.4025593952499966e-06	3.999543376900838e-06	6.368974793196589e-08	1.2631606794304705e-07	3.9995853250794405e-06	6.369041592294186e-08	1.402542093630925e-06	3.99949403872583e-06	6.368896226144732e-08	1.2631450978020106e-07	3.99953599938255e-06	6.368963045112164e-08	1.2631583501319292e-07	3.9995779500814656e-06	6.369029848222456e-08	1.267252447855015e-07	3.9996198796006095e-06	6.369096617605337e-08	8.39293903736241e-07	3.999561359543991e-06	6.369003429160867e-08	8.392816259342675e-07	3.99950285883553e-06	6.368910271526467e-08	1.4025131902656517e-06	3.999411604825414e-06	6.3687649568799e-08	1.2631190646534312e-07	3.999453588440396e-06	6.368831812404577e-08	1.26721304587818e-07	3.999495550800006e-06	6.368898634081583e-08	1.402510633381139e-06	3.999404299630617e-06	6.368753323957936e-08	1.2671974294901633e-07	3.999446274242963e-06	6.368820165145543e-08	8.392574856393087e-07	3.9993878108719855e-06	6.368727066966316e-08	1.2671922055287901e-07	3.999429790564373e-06	6.368793916242874e-08	8.392540292025573e-07	3.999371333392964e-06	6.368700827935522e-08	1.402467086353228e-06	3.9992801284624706e-06	6.368555591442059e-08	1.4024351079302316e-06	3.999188955724986e-06	6.368410406212785e-08	1.2671292004542535e-07	3.999230984884388e-06	6.368477334259815e-08	1.2671425172341324e-07	3.999273003848077e-06	6.368544246070937e-08	1.4024326137929782e-06	3.999181833420279e-06	6.368399064519137e-08	1.2671269442554258e-07	3.999223864361903e-06	6.368465995403359e-08	1.2630597742822965e-07	3.999265896276842e-06	6.368532927837515e-08	1.2671535792156523e-07	3.999307906751924e-06	6.368599826130173e-08	1.2671668900501665e-07	3.999349906987691e-06	6.368666708117372e-08	1.2671801976354194e-07	3.999391896979263e-06	6.368733573791398e-08	1.402474308761049e-06	3.999300683826778e-06	6.368588324203055e-08	1.267164601867306e-07	3.9993426857136385e-06	6.368655208818348e-08	1.2630973014123184e-07	3.9993846885222286e-06	6.368722094901489e-08	1.26719121832837e-07	3.99942666983398e-06	6.368788946752455e-08	1.2672045198863344e-07	3.9994686408543405e-06	6.368855782215043e-08	1.2672178181782316e-07	3.999510601580037e-06	6.36892260128412e-08	1.4025159354671988e-06	3.999419345417561e-06	6.36877728320489e-08	1.2672021994278786e-07	3.9994613179568065e-06	6.368844121085053e-08	1.2631347685909807e-07	3.999503291371135e-06	6.368910960358774e-08	8.392694656661436e-07	3.999444810261606e-06	6.368817833927494e-08	1.2672102679419588e-07	3.999486777097046e-06	6.368884662724241e-08	1.4025075834159523e-06	3.999395529377104e-06	6.368739358087578e-08	1.4024755884261877e-06	3.999304313672185e-06	6.3685941044313e-08	1.263085183307458e-07	3.999346325415287e-06	6.368661004738455e-08	1.4024583354834645e-06	3.999255126513002e-06	6.368515777838364e-08	1.402426357304369e-06	3.999163959540324e-06	6.368370601782658e-08	8.391982630771391e-07	3.9991055833816764e-06	6.368277642473697e-08	1.2630224198015316e-07	3.999147643415987e-06	6.368344619679211e-08	1.4023886684609467e-06	3.99905651449374e-06	6.368199504214841e-08	1.2670872392472138e-07	3.999098574717071e-06	6.368266481720802e-08	1.2671005656854187e-07	3.999140624421386e-06	6.36833344247622e-08	1.4023862056850525e-06	3.999049496792566e-06	6.368188329070829e-08	1.2630047061851343e-07	3.999091569036992e-06	6.368255325718949e-08	1.263017993487331e-07	3.999133630739392e-06	6.368322305579822e-08	1.2671116727026672e-07	3.999175670699473e-06	6.36838925081774e-08	1.4023984912509662e-06	3.999084528979625e-06	6.36824411497238e-08	8.391815910600645e-07	3.99902617491173e-06	6.368151190838345e-08	1.2670776258451373e-07	3.999068240821839e-06	6.368218177398318e-08	1.2630106255093474e-07	3.9991103073375975e-06	6.368285164922842e-08	1.4023755679452116e-06	3.999019187900769e-06	6.368140064559437e-08	1.4023436162985204e-06	3.998928100091434e-06	6.367995014559095e-08	1.402311675622005e-06	3.998837043844719e-06	6.367850014818639e-08	8.391296548060678e-07	3.99877876480412e-06	6.367757210156057e-08	1.266999234984093e-07	3.9988208890582755e-06	6.367824289621664e-08	1.2629325054772164e-07	3.998863013792461e-06	6.3678913698518e-08	1.2629458092861132e-07	3.998905127813297e-06	6.367958433021726e-08	1.267039271798744e-07	3.9989472199189564e-06	6.368025461293209e-08	8.391527675662749e-07	3.998888904719865e-06	6.367932599049867e-08	8.391405297613501e-07	3.998830608002676e-06	6.367839766236643e-08	1.402277477951728e-06	3.998739584138348e-06	6.367694818058225e-08	1.262906826627645e-07	3.998781727037753e-06	6.367761927212424e-08	8.391180358724122e-07	3.9987234624404556e-06	6.367669145545427e-08	1.402239902088578e-06	3.9986324749417515e-06	6.367524255273949e-08	8.39086714461751e-07	3.998574256035001e-06	6.367431546363735e-08	1.266934436017285e-07	3.998616426823941e-06	6.367498699927446e-08	1.4022023641620812e-06	3.998525475286633e-06	6.367353866919243e-08	1.2628392050606669e-07	3.998567667539688e-06	6.367421054661766e-08	1.4021852622453628e-06	3.998476731048308e-06	6.36727624561135e-08	1.4021533733057688e-06	3.998385825401272e-06	6.367131485676916e-08	1.2627950997991773e-07	3.998428048886249e-06	6.367198723151579e-08	1.4021362980445406e-06	3.998337157979337e-06	6.367053986688038e-08	1.4021044248876715e-06	3.9982462977512376e-06	6.366909299076986e-08	1.266830522951395e-07	3.998288540949386e-06	6.366976567941034e-08	1.2668439071979966e-07	3.99833077296468e-06	6.367043818996963e-08	1.402102177882554e-06	3.9982399110042146e-06	6.366899128625471e-08	1.2627490153362826e-07	3.998282163895887e-06	6.366966412924113e-08	1.2627623595385324e-07	3.998324405537382e-06	6.367033679307401e-08	1.266855269717463e-07	3.998366624732192e-06	6.367100909945656e-08	1.4021147378114591e-06	3.998275744460403e-06	6.366956190412944e-08	8.390118284372268e-07	3.998217619191004e-06	6.366863630602238e-08	1.2668214344717634e-07	3.998259861723168e-06	6.366930898401411e-08	1.4020772931073424e-06	3.998169015548471e-06	6.366786233164003e-08	1.402045435212833e-06	3.998078199699303e-06	6.366641616216864e-08	1.4020135879233872e-06	3.9979874141365095e-06	6.366497047497765e-08	1.2667484945301556e-07	3.998029707467342e-06	6.36656439618747e-08	8.38960187556298e-07	3.997971650847558e-06	6.36647194569367e-08	1.2667434995418538e-07	3.99801394643552e-06	6.366539297977422e-08	1.4019910456918947e-06	3.997923178085887e-06	6.366394756669155e-08	1.4019592150601275e-06	3.997832440018922e-06	6.366250263583386e-08	1.4019273950487533e-06	3.9977417322264755e-06	6.366105818707305e-08	8.388997487363426e-07	3.997683758559274e-06	6.366013500308634e-08	1.2666522815148084e-07	3.997726118462288e-06	6.366080955008021e-08	1.266665702694122e-07	3.997768466871504e-06	6.366148391405123e-08	1.4019049511273852e-06	3.997677776340417e-06	6.366003974019105e-08	1.401873147958077e-06	3.997587116259479e-06	6.365859605122812e-08	1.4018413555023537e-06	3.997496486655209e-06	6.365715284758694e-08	1.2625142196118814e-07	3.997538897210503e-06	6.365782820119366e-08	1.401824441915077e-06	3.9974482817292125e-06	6.365638522247325e-08	1.4017926652862601e-06	3.997357696904583e-06	6.365494273194348e-08	1.4017608994715242e-06	3.997267142789693e-06	6.365350073045132e-08	8.388001420033873e-07	3.997209304641572e-06	6.365257970456874e-08	1.40170886147382e-06	3.997118801753485e-06	6.365113851884937e-08	1.266473275958213e-07	3.997161287740224e-06	6.365181507368489e-08	8.387779244672522e-07	3.99710348059085e-06	6.365089454147835e-08	1.2664684210746904e-07	3.997145969531802e-06	6.36515711433859e-08	1.2624035160638888e-07	3.99718845851174e-06	6.36522477459326e-08	1.4017015399199439e-06	3.9970979594219725e-06	6.365080662079864e-08	1.4016698049726594e-06	3.997007491828159e-06	6.364936599722433e-08	1.262359780988958e-07	3.997050012860027e-06	6.365004311020662e-08	1.4016529888149022e-06	3.996959561220377e-06	6.36486027407289e-08	1.4016212708340106e-06	3.99686914136745e-06	6.364716287744166e-08	1.4015895641002293e-06	3.996778753376058e-06	6.364572352153752e-08	8.386976429992568e-07	3.996721062207102e-06	6.364480483636385e-08	1.2663472525624266e-07	3.996763641281989e-06	6.364548287370042e-08	1.2622827662623756e-07	3.99680622087276e-06	6.364616091927492e-08	1.4015674954703017e-06	3.9967158559641994e-06	6.364472193103157e-08	1.4015358086172792e-06	3.996625523441582e-06	6.364328345851827e-08	8.386654856685842e-07	3.996567881426458e-06	6.364236555616196e-08	1.2622209402334531e-07	3.996610509913961e-06	6.364304438042915e-08	1.4014988668515556e-06	3.996520216919076e-06	6.364160653741232e-08	1.2662836150154645e-07	3.996562846322712e-06	6.364228537629511e-08	1.266297121690246e-07	3.996605465496834e-06	6.36429640523007e-08	1.40149709560289e-06	3.9965151758663845e-06	6.364152626290781e-08	1.2662820174029404e-07	3.9965578074594865e-06	6.364220513669657e-08	8.386512728793443e-07	3.996500190695635e-06	6.36412876365451e-08	1.2662772692495135e-07	3.996542827654713e-06	6.364196659580516e-08	1.4014751303675674e-06	3.9964525644481025e-06	6.364052922722804e-08	1.2621845194569362e-07	3.996495225260209e-06	6.364120856634406e-08	1.2662756957020615e-07	3.996537865000619e-06	6.364188756992266e-08	8.386470873875306e-07	3.996480259140297e-06	6.364097024343763e-08	1.266270953655053e-07	3.996522904558557e-06	6.36416493374426e-08	1.4014681436902188e-06	3.996432654138653e-06	6.364021217250522e-08	8.386250109077287e-07	3.99637508476914e-06	6.363929542710141e-08	8.386129311372439e-07	3.996317535222119e-06	6.363837899734994e-08	1.4013961333596516e-06	3.9962273629239595e-06	6.363694307641241e-08	1.2621133952631862e-07	3.996270086068795e-06	6.363762340814619e-08	1.2662043615189654e-07	3.9963127881854684e-06	6.363830340502805e-08	1.4013944691398811e-06	3.996222620213013e-06	6.363686755296227e-08	1.4013628528603794e-06	3.9961324850977245e-06	6.363543222410049e-08	1.266160763530707e-07	3.9961752223960515e-06	6.363611278120402e-08	1.4013462336182082e-06	3.996085105567145e-06	6.363467774351585e-08	8.385520854637352e-07	3.996027653254914e-06	6.36337628620843e-08	1.2620503222019648e-07	3.996070429263398e-06	6.363444403559745e-08	1.4013094895415154e-06	3.995980352418168e-06	6.363300963457272e-08	1.4012779051543595e-06	3.995890307873882e-06	6.363157574788994e-08	1.4012463320487052e-06	3.995800295484921e-06	6.363014237323175e-08	1.4012147701757795e-06	3.9957103151063585e-06	6.362870950828902e-08	1.2660270017717357e-07	3.995753158013983e-06	6.36293917470562e-08	1.2619636302585252e-07	3.995796001681181e-06	6.363007399791525e-08	1.4012132648618906e-06	3.995706023123327e-06	6.362864116191923e-08	1.4011817147573537e-06	3.9956160761312924e-06	6.362720882855538e-08	1.261920336639076e-07	3.995658952610968e-06	6.362789160188504e-08	1.4011652099418438e-06	3.995569021719672e-06	6.362645952487248e-08	1.261905475748145e-07	3.995611908998569e-06	6.362714247014482e-08	8.384527948738822e-07	3.995554605382972e-06	6.36262299563732e-08	1.2659776660819168e-07	3.9955974851120595e-06	6.362691278139612e-08	1.2619144650815248e-07	3.995640365166499e-06	6.362759561159064e-08	1.2619280075570468e-07	3.995683234395343e-06	6.362827826938438e-08	1.2660184212258546e-07	3.995726081639733e-06	6.36289605770808e-08	1.4011887478820158e-06	3.995636124238291e-06	6.362752807778231e-08	1.2619266681267428e-07	3.995678992481052e-06	6.362821071982984e-08	1.2660170771546338e-07	3.995721838559468e-06	6.362889300891509e-08	1.4011872595900157e-06	3.995631879499716e-06	6.362746048314878e-08	1.2619253274873463e-07	3.995674746159042e-06	6.362814309994099e-08	1.401170746566896e-06	3.995584800956452e-06	6.362671079480049e-08	1.2659872331540646e-07	3.9956276657063766e-06	6.362739338115994e-08	1.2619239966198578e-07	3.995670530241541e-06	6.362807596409052e-08	1.4011692675702736e-06	3.995580582123514e-06	6.362664361247717e-08	8.384462201255569e-07	3.9955232754064665e-06	6.362573104909504e-08	8.384341951696852e-07	3.995465985809551e-06	6.362481875832707e-08	1.4010975450632385e-06	3.995376106167209e-06	6.36233874970973e-08	8.384033139842843e-07	3.995318859519326e-06	6.362247589024085e-08	8.383913016919772e-07	3.995261629853268e-06	6.362156455380092e-08	1.4010258888638426e-06	3.995171818193075e-06	6.362013437511065e-08	1.2617800295780234e-07	3.995214784743352e-06	6.362081858249034e-08	1.2617935993976208e-07	3.995257739685159e-06	6.362150260501093e-08	1.2658836060331108e-07	3.995300671902402e-06	6.362218626565533e-08	8.383874853235582e-07	3.995243440558412e-06	6.362127490247483e-08	1.4010195108998262e-06	3.99515362697663e-06	6.361984469316827e-08	1.400988018625927e-06	3.995063842611284e-06	6.361841494911132e-08	1.265822171224702e-07	3.995106816209117e-06	6.361909926870458e-08	1.4009716052605508e-06	3.995017044229578e-06	6.361766972188798e-08	1.400940127841206e-06	3.994927301502395e-06	6.361624064089783e-08	1.2617028059657738e-07	3.994970314518927e-06	6.361692558820988e-08	8.38318167385208e-07	3.994913173272061e-06	6.361601565977569e-08	1.26577443302507e-07	3.9949561767981415e-06	6.361670045596582e-08	1.4009187874135269e-06	3.994866449030778e-06	6.361527161322841e-08	1.4008873260220296e-06	3.994776750695509e-06	6.361384323918506e-08	1.400855875084706e-06	3.99468708184931e-06	6.361241533474469e-08	1.265702798003006e-07	3.994730134302445e-06	6.36131009100823e-08	1.261640536809168e-07	3.994773186346609e-06	6.3613786478913e-08	1.261654133739278e-07	3.994816226918427e-06	6.361447186506083e-08	1.26574371706977e-07	3.9948592449502766e-06	6.361515689228177e-08	1.2657573471644526e-07	3.994902251556156e-06	6.361584173755908e-08	1.400899887362299e-06	3.994812529296661e-06	6.3614412982624e-08	8.382850678849137e-07	3.994755421358775e-06	6.361350358471496e-08	1.2616485239550037e-07	3.9947984618561924e-06	6.361418896971397e-08	1.4008634994846638e-06	3.994708772983859e-06	6.361276074649326e-08	1.2657096721363255e-07	3.994751811831939e-06	6.361344610524523e-08	8.382723327941461e-07	3.994694719200255e-06	6.361253695113319e-08	1.400827129121789e-06	3.9946050643929365e-06	6.361110927042519e-08	1.4007956950426142e-06	3.994515440076405e-06	6.360968207527809e-08	1.2615727338169924e-07	3.994558534688696e-06	6.361036832207406e-08	1.265662071398505e-07	3.994601607179965e-06	6.361105421662124e-08	1.265675718831716e-07	3.994644668681269e-06	6.36117399361727e-08	1.2616135477835734e-07	3.994687730328329e-06	6.361242565805731e-08	1.2657030068007296e-07	3.9947307699948065e-06	6.361311102992912e-08	1.4008397860242142e-06	3.9946410966649885e-06	6.36116830544005e-08	1.2656882318500303e-07	3.994684146996702e-06	6.361236859612859e-08	1.4008234439474318e-06	3.994594489222386e-06	6.361094086834831e-08	1.2615977014147663e-07	3.994637561556624e-06	6.361162676047277e-08	1.4008071154156089e-06	3.994547919676504e-06	6.361019928583475e-08	1.400775687168654e-06	3.99445830944072e-06	6.360877231512585e-08	1.2615546938129444e-07	3.994501414842638e-06	6.360945873385913e-08	8.382198223165895e-07	3.994444393756859e-06	6.360855071930629e-08	1.4007393972377523e-06	3.994354821346384e-06	6.360712435099273e-08	8.381890682286266e-07	3.9942978474142766e-06	6.360621708735183e-08	8.381771161261602e-07	3.994240892532425e-06	6.36053101270847e-08	1.4006680534460764e-06	3.9941513953911875e-06	6.360388495742164e-08	8.38146392012735e-07	3.994094488045858e-06	6.360297875415945e-08	8.381344539920978e-07	3.994037599910136e-06	6.360207285680694e-08	1.400596783294566e-06	3.9939481786097105e-06	6.360064889488829e-08	1.2613935865298304e-07	3.993991415687826e-06	6.360133741053483e-08	1.2614072420735983e-07	3.994034642521031e-06	6.360202576305328e-08	1.2654960870557271e-07	3.994077848093668e-06	6.36027137770268e-08	1.2655097767426835e-07	3.994121043524893e-06	6.360340162951727e-08	1.261448182387208e-07	3.99416423993433e-06	6.360408949759689e-08	1.4006412088729572e-06	3.994074776846778e-06	6.360266487035109e-08	1.2655088047474695e-07	3.994117974953774e-06	6.360335276546616e-08	1.2614472143531177e-07	3.994161174096094e-06	6.360404067707861e-08	1.4006401450232523e-06	3.994071714603656e-06	6.36026161071079e-08	1.265507835589104e-07	3.994114915588304e-06	6.360330404805657e-08	1.2655215238097957e-07	3.994158106569997e-06	6.360399182972503e-08	1.4006390803876754e-06	3.994068650889387e-06	6.36025673204707e-08	1.2614316385267194e-07	3.994111865934855e-06	6.360325548533053e-08	1.261445287092787e-07	3.9941550709857165e-06	6.3603943491042e-08	1.4006380265749027e-06	3.994065619208317e-06	6.360251904394753e-08	8.381284422249294e-07	3.994008753051147e-06	6.360161349670137e-08	1.261412722813651e-07	3.994051986702952e-06	6.360230195783903e-08	1.4006018919848037e-06	3.993962575731459e-06	6.360087816052357e-08	1.2613981396310047e-07	3.99400582217979e-06	6.36015668254224e-08	1.2614117980638122e-07	3.994049058509529e-06	6.360225532919607e-08	1.265500660741888e-07	3.994092273667971e-06	6.360294349583696e-08	1.2614391018399653e-07	3.994135489805243e-06	6.360363167806723e-08	1.400631185410676e-06	3.994046052863845e-06	6.360220746719285e-08	1.4005998287722692e-06	3.993956648842584e-06	6.360078378051161e-08	1.4005684834201829e-06	3.993867277567147e-06	6.359936061524901e-08	1.265443066199828e-07	3.993910540518493e-06	6.360004954287961e-08	1.4005523207391667e-06	3.993821186712077e-06	6.359862665576848e-08	1.265428463062134e-07	3.993864461651408e-06	6.359931577427504e-08	1.4005361677600196e-06	3.993775125026819e-06	6.359789316073806e-08	1.4005048450527728e-06	3.993685820631245e-06	6.359647106038549e-08	1.265385573848803e-07	3.993729129403052e-06	6.359716071759585e-08	1.2613244149407108e-07	3.993772438514396e-06	6.35978503802167e-08	1.2654130182304161e-07	3.993815725850337e-06	6.35985396960808e-08	1.265426733565411e-07	3.9938590024683585e-06	6.359922884126983e-08	8.380851199699768e-07	3.9938022107320634e-06	6.35983244789168e-08	1.265422451552e-07	3.993845491329486e-06	6.359901368744706e-08	1.2613611649373506e-07	3.993888772148433e-06	6.359970289950291e-08	1.2613748339996858e-07	3.993932042110898e-06	6.36003919386729e-08	1.26546358770671e-07	3.99397529012869e-06	6.360108062838485e-08	8.38109522269147e-07	3.993918461757233e-06	6.360017568258285e-08	8.380975980369875e-07	3.993861651800776e-06	6.359927102998858e-08	1.4005351921938566e-06	3.993772317494057e-06	6.359784845312603e-08	1.2654129801111963e-07	3.993815604562914e-06	6.359853776459413e-08	1.2613517259245987e-07	3.993858891377407e-06	6.359922707200948e-08	1.2654404102107975e-07	3.993902155793818e-06	6.359991602274675e-08	1.2654541181098538e-07	3.993945408849191e-06	6.360060479256212e-08	1.265467822398974e-07	3.9939886505133286e-06	6.360129338097303e-08	1.4005797176974562e-06	3.993899265545408e-06	6.359986999725723e-08	1.26545320194988e-07	3.993942516544232e-06	6.36005587342659e-08	1.2613918067739579e-07	3.993985766984659e-06	6.360124746237642e-08	1.4005787017096689e-06	3.993896379011685e-06	6.35998240307224e-08	1.261377235108916e-07	3.9939396382124325e-06	6.3600512898287e-08	1.40056252275865e-06	3.993850263214656e-06	6.359908967318504e-08	1.4005311815718443e-06	3.993760917782607e-06	6.359766691884296e-08	1.4004998504204842e-06	3.993671601665447e-06	6.359624463127128e-08	8.380457818338246e-07	3.993614851087503e-06	6.35953409238443e-08	1.265363085260687e-07	3.993658159943115e-06	6.359603058200056e-08	1.2653768070316485e-07	3.9937014564628685e-06	6.35967200437181e-08	8.380520394282227e-07	3.993644691288229e-06	6.359581610381523e-08	1.2653725388974716e-07	3.9936879880286e-06	6.359650556902406e-08	1.2613114177746826e-07	3.993731283397275e-06	6.359719501238795e-08	1.2613250910742728e-07	3.993774566322451e-06	6.35978842575952e-08	1.4005046093226466e-06	3.993685228278514e-06	6.359646162071186e-08	1.400473279161229e-06	3.993595918541424e-06	6.359503943455263e-08	1.2653570836225073e-07	3.993639216122632e-06	6.359572891308622e-08	1.4004571366112894e-06	3.993549916455059e-06	6.359430688723255e-08	1.2612678091629504e-07	3.993593231241622e-06	6.359499663972545e-08	8.38029303545523e-07	3.99353647737622e-06	6.359409287975838e-08	1.4004210981192828e-06	3.993447205137587e-06	6.35926712906285e-08	1.2653099625332926e-07	3.993490526619652e-06	6.359336114970782e-08	1.2612490506785666e-07	3.993533846234305e-06	6.359405097905186e-08	1.2653374132638435e-07	3.993577141868228e-06	6.359474042652101e-08	1.4004353379110567e-06	3.993487842143654e-06	6.35933183996601e-08	8.380071680315738e-07	3.9934311033495294e-06	6.359241487961756e-08	1.2653048584201035e-07	3.9934744161575756e-06	6.359310460054248e-08	1.2612439602662196e-07	3.993517726988254e-06	6.359379428998148e-08	1.261257638355321e-07	3.9935610247903515e-06	6.359448377195124e-08	1.2653460217410654e-07	3.993604298504605e-06	6.35951728703407e-08	1.265359732258695e-07	3.993647559191142e-06	6.359586176127369e-08	1.2653734386500745e-07	3.993690806850292e-06	6.359655044475526e-08	1.4004751545330902e-06	3.993601440750353e-06	6.359512736086712e-08	1.2612840747123966e-07	3.9936447047121494e-06	6.359581630394368e-08	8.380400507935292e-07	3.993587890317592e-06	6.359491157999205e-08	1.400439051648786e-06	3.9934985499443194e-06	6.35934889057609e-08	1.2653262235936603e-07	3.9935418195377915e-06	6.359417793851041e-08	1.261265243033589e-07	3.993585087113275e-06	6.359486693913268e-08	1.4004380534125811e-06	3.993495736655315e-06	6.359344410432024e-08	8.380087730989917e-07	3.993438952041436e-06	6.359253985460484e-08	8.379968540601024e-07	3.993382182554568e-06	6.359163584578105e-08	1.4003668905625632e-06	3.993292893738833e-06	6.359021399258753e-08	1.261186624162574e-07	3.99333620808164e-06	6.359090373796534e-08	1.2612003033963284e-07	3.993379509491082e-06	6.359159327740358e-08	1.265288502688967e-07	3.993422786964634e-06	6.359228243569424e-08	1.2653022144518418e-07	3.993466051618131e-06	6.359297138984932e-08	1.2612413097401562e-07	3.993509314573704e-06	6.359366031698096e-08	1.2653296293477162e-07	3.993552553765831e-06	6.359434886571174e-08	1.265343329013536e-07	3.993595780318837e-06	6.359503721318833e-08	1.2612822799120723e-07	3.9936390053648435e-06	6.359572553668361e-08	1.4004569060791776e-06	3.993549598801086e-06	6.359430180861095e-08	1.265342391647446e-07	3.993592819348986e-06	6.35949900605067e-08	1.2653560854515855e-07	3.993636027525353e-06	6.359567811541464e-08	1.4004558512317931e-06	3.9935466139416105e-06	6.359425427562868e-08	1.2612667503446994e-07	3.993589840300311e-06	6.359494262011532e-08	1.2612804019319913e-07	3.99363305453958e-06	6.359563077163106e-08	1.40045479967351e-06	3.993543635036144e-06	6.359420683766819e-08	1.2612658087193756e-07	3.9935868570329405e-06	6.359489511276103e-08	8.380278406488728e-07	3.993529997430275e-06	6.359398966927261e-08	1.40041865617039e-06	3.993440609407569e-06	6.359256623671529e-08	1.4003873108416072e-06	3.993351251050864e-06	6.359114327660247e-08	8.379783984130902e-07	3.993294460781876e-06	6.35902389372944e-08	1.265261550162879e-07	3.9933377272120425e-06	6.359092792008201e-08	1.2652752586897656e-07	3.993380982343252e-06	6.359161672297084e-08	1.2652889636566555e-07	3.993424226291916e-06	6.359230534781419e-08	1.2653026650999194e-07	3.993467459172691e-06	6.35929937964372e-08	1.4003967184131796e-06	3.9933780863789635e-06	6.359157060665796e-08	1.2612135232687722e-07	3.993421340681933e-06	6.359225939646643e-08	1.4003805469168415e-06	3.9933319834545094e-06	6.359083645464453e-08	1.2611989629053528e-07	3.99337524865221e-06	6.359152541799755e-08	1.2612126270327406e-07	3.993418503341682e-06	6.359221421404316e-08	1.2653008517162428e-07	3.993461736574853e-06	6.359290266844147e-08	1.400394712927816e-06	3.993372365588721e-06	6.359147950767857e-08	8.379828275216997e-07	3.993315566230578e-06	6.359057502403922e-08	1.265268237121717e-07	3.993358826703509e-06	6.359126391228494e-08	1.2652819439875545e-07	3.9934020772116655e-06	6.35919526418785e-08	1.2612211006138755e-07	3.993445328933894e-06	6.359264139083265e-08	1.265309351845557e-07	3.993488559853575e-06	6.359332980854864e-08	8.380072145189982e-07	3.993431729524233e-06	6.359242483188132e-08	1.2612304659975743e-07	3.993474977797625e-06	6.359311352598867e-08	1.400399369669217e-06	3.993385612896016e-06	6.359169046240289e-08	1.261215901812974e-07	3.993428875147464e-06	6.359237937914303e-08	1.2612295652153568e-07	3.993472128136413e-06	6.359306814841047e-08	1.4003983790592933e-06	3.99338276994839e-06	6.359164519182864e-08	8.379850294799478e-07	3.993325983852524e-06	6.359074091970602e-08	1.2611970707628177e-07	3.993369268048615e-06	6.359143018598034e-08	1.4003623232488182e-06	3.993279954692522e-06	6.359000794339253e-08	1.2611825344030671e-07	3.993323254080644e-06	6.35906974516252e-08	1.2611962096139493e-07	3.993366544690384e-06	6.359138682009314e-08	1.4003613799982859e-06	3.99327724020755e-06	6.358996471888538e-08	1.2611816781730822e-07	3.993320546566807e-06	6.359065433818289e-08	1.2652698195816088e-07	3.993363833304093e-06	6.359134364503641e-08	1.4003604422455894e-06	3.993274538643781e-06	6.358992170031298e-08	1.4003291376434243e-06	3.993185279445519e-06	6.358850032030262e-08	1.2611526365935246e-07	3.993228618185455e-06	6.358919045528766e-08	1.4003130460640305e-06	3.993139382037534e-06	6.358776944236774e-08	1.2611381420600924e-07	3.993182737255159e-06	6.358845983976867e-08	1.2611518349855654e-07	3.9932260841869464e-06	6.358915010524134e-08	1.4003121723333874e-06	3.993136859073197e-06	6.358772926807688e-08	1.2652116231599277e-07	3.9931802117378805e-06	6.358841962485328e-08	8.379425802656057e-07	3.993123534169944e-06	6.358751708122307e-08	1.400276230711546e-06	3.9930343577009635e-06	6.358609701869975e-08	8.379119843428903e-07	3.99297773390009e-06	6.358519533125872e-08	1.2610870932664765e-07	3.993021149614503e-06	6.358588669205895e-08	8.37909220412883e-07	3.992964537148557e-06	6.358498518512635e-08	1.2610829263496476e-07	3.9930079622579465e-06	6.358567669554059e-08	8.379064608553442e-07	3.9929513611552635e-06	6.358477536956015e-08	1.400215892646334e-06	3.9928622710018715e-06	6.358335668153351e-08	1.2610506298926306e-07	3.992905730442468e-06	6.358404873862895e-08	8.378850214540432e-07	3.99284917211731e-06	6.358314809382056e-08	1.2651204769771287e-07	3.992892629699504e-06	6.358384012131514e-08	1.2651342465870255e-07	3.992936078995798e-06	6.35845320168651e-08	1.4002105592008165e-06	3.992847012271433e-06	6.358311370188888e-08	1.400179334758191e-06	3.9927579809923005e-06	6.358169595131406e-08	1.2650915855942463e-07	3.992801471327593e-06	6.358238850032707e-08	1.2610314310812367e-07	3.992844964194885e-06	6.35830810896595e-08	1.4001786304175592e-06	3.992755942816325e-06	6.358166349669524e-08	1.2610170530007586e-07	3.9927994515253e-06	6.358235633825945e-08	1.2610307943568352e-07	3.992842951565983e-06	6.358304904178331e-08	1.2651185097774572e-07	3.992886431871573e-06	6.358374143103283e-08	1.4001931870522409e-06	3.992797406665246e-06	6.358232377703262e-08	1.2610301496236953e-07	3.992840913275112e-06	6.358301658511184e-08	1.2651178650129232e-07	3.992884399919839e-06	6.35837090752514e-08	1.2610576246111922e-07	3.992927888629667e-06	6.358440159826563e-08	1.2610713595912375e-07	3.9929713683155656e-06	6.3585093977568e-08	1.265159199561708e-07	3.993014827878648e-06	6.358578603641533e-08	1.2610988174645205e-07	3.993058289337755e-06	6.358647812543982e-08	1.2611125438047958e-07	3.993101741585151e-06	6.358717006775878e-08	1.40026870855424e-06	3.993012656745906e-06	6.358575146394245e-08	1.265172282509755e-07	3.993056111782464e-06	6.358644345061272e-08	1.2651860511040714e-07	3.993099557277854e-06	6.358713528533142e-08	1.400267949855583e-06	3.993010477633539e-06	6.358571676412417e-08	1.261097444865382e-07	3.9930539472011515e-06	6.3586408982114e-08	8.379161855989922e-07	3.992997394535831e-06	6.358550842691305e-08	1.4002321329613013e-06	3.992908355050768e-06	6.358409054507476e-08	1.2610651926409908e-07	3.992951852047522e-06	6.358478319976367e-08	1.2610789300273948e-07	3.992995338829131e-06	6.358547569177138e-08	1.2651667965062366e-07	3.993038804295046e-06	6.358616784432755e-08	1.2651805682589192e-07	3.993082259419272e-06	6.358685983218462e-08	8.37922130703341e-07	3.993025701383614e-06	6.358595919128437e-08	1.2651764167270744e-07	3.9930691605558136e-06	6.35866512435542e-08	1.261115978784769e-07	3.99311262016746e-06	6.358734330280677e-08	1.2611297042785395e-07	3.9931560691114805e-06	6.358803519216924e-08	1.400287775109534e-06	3.993066976160774e-06	6.358661645864098e-08	8.37918923395182e-07	3.993010422496406e-06	6.358571588719088e-08	8.379070559891679e-07	3.992953886530542e-06	6.358481559754201e-08	1.40021687898878e-06	3.992864864144582e-06	6.358339798757029e-08	1.2610514568079286e-07	3.99290837115083e-06	6.358409080139867e-08	1.261065197160282e-07	3.99295186689765e-06	6.358478343591741e-08	1.2651530219158453e-07	3.992995340294712e-06	6.358547571452072e-08	1.2610926636692143e-07	3.993038813364973e-06	6.358616798790656e-08	8.379130074910823e-07	3.9929822635242146e-06	6.358526747715953e-08	1.4002268199886979e-06	3.992893224779662e-06	6.35838496065153e-08	1.4001955964888154e-06	3.992804214981538e-06	6.358243219678207e-08	1.265106238280365e-07	3.992847717880647e-06	6.358312494508847e-08	1.4001796346661872e-06	3.992758719960118e-06	6.358170772444068e-08	1.4001484248475459e-06	3.992669750501195e-06	6.358029095699043e-08	1.2609898331031435e-07	3.99271329118682e-06	6.358098430697382e-08	1.400132489467139e-06	3.992624332895708e-06	6.357956771731354e-08	1.2609754885409143e-07	3.992667880640291e-06	6.358026117968021e-08	1.260989241632736e-07	3.992711416349736e-06	6.358095445038684e-08	1.4001318226036768e-06	3.9926224514721666e-06	6.357953775577542e-08	1.2609748933665766e-07	3.992665993822829e-06	6.358023113221469e-08	8.378347511025265e-07	3.9926095342329524e-06	6.35793320583745e-08	1.400096087171873e-06	3.99252059727307e-06	6.357791580827121e-08	1.265016372264003e-07	3.992564146909208e-06	6.357860930069781e-08	1.2609564780349475e-07	3.992607695284048e-06	6.357930277302917e-08	1.2650439680479084e-07	3.992651220290931e-06	6.357999587323277e-08	1.2650577583328175e-07	3.992694732914144e-06	6.358068877622438e-08	1.2609977191425212e-07	3.992738244143084e-06	6.358138165700208e-08	1.4001411971491356e-06	3.992649245649476e-06	6.357996442691331e-08	1.2650571315586825e-07	3.992692751444319e-06	6.358065722114408e-08	1.2650709157495667e-07	3.992736244716128e-06	6.358134981594505e-08	1.4001404838720132e-06	3.992647237002792e-06	6.35799324390038e-08	1.2609827169271246e-07	3.992690746696926e-06	6.358062529531267e-08	1.2650702794250158e-07	3.992734232776282e-06	6.358131777556592e-08	1.400139766017387e-06	3.992645215496164e-06	6.357990024625831e-08	1.2650558523678265e-07	3.992688706840466e-06	6.358059281035233e-08	8.378394740497038e-07	3.992632198801089e-06	6.357969296483931e-08	1.2650517274019662e-07	3.992675688985459e-06	6.358038551046451e-08	1.4001192213028358e-06	3.992586678930909e-06	6.357896809622141e-08	1.2609635887230843e-07	3.992630185473585e-06	6.357966090235069e-08	1.2650510884428356e-07	3.992673668437198e-06	6.35803533329975e-08	1.4001185010370706e-06	3.9925846487908525e-06	6.357893576602387e-08	8.378176210620962e-07	3.992528154443002e-06	6.357803613857534e-08	1.4000674686231775e-06	3.9924391785852054e-06	6.357661926894884e-08	1.2649905677367936e-07	3.992482696784042e-06	6.357731226074504e-08	1.4000515217805162e-06	3.9923937300155354e-06	6.357589553589078e-08	1.4000203219271776e-06	3.992304790312888e-06	6.357447924207429e-08	1.2649479867809834e-07	3.992348332987194e-06	6.357517262367393e-08	1.260888310758914e-07	3.992391874583853e-06	6.357586598811425e-08	1.4000196624728302e-06	3.992302927049497e-06	6.357444956963009e-08	1.3999884700726138e-06	3.992214007026536e-06	6.357303358928685e-08	1.2608458868122685e-07	3.99225757405572e-06	6.357372735878281e-08	1.3999725622076115e-06	3.992168664563552e-06	6.357231154618851e-08	8.377303069902928e-07	3.992112268048511e-06	6.357141347689875e-08	1.2608137548262366e-07	3.99215585499899e-06	6.357210756368886e-08	1.3999368888817326e-06	3.992066975126678e-06	6.357069222286681e-08	1.3999057216936804e-06	3.991978123810736e-06	6.356927733683479e-08	1.2607713886776863e-07	3.992021738402363e-06	6.356997186386555e-08	1.2648583019497314e-07	3.992065330717148e-06	6.3570666036161e-08	1.3999051419400254e-06	3.991976475336491e-06	6.356925108548699e-08	1.2607708679976675e-07	3.992020087532735e-06	6.356994557442658e-08	1.2648577788757043e-07	3.992063677683912e-06	6.357063971232496e-08	1.2607984085801055e-07	3.992107267883902e-06	6.357133385101125e-08	1.2608121754223415e-07	3.9921508471603185e-06	6.357202781576052e-08	1.3999351262903134e-06	3.992061956817677e-06	6.357061230849221e-08	1.2607978652845842e-07	3.992105545945936e-06	6.357130643018353e-08	1.3999192424037373e-06	3.992016670107829e-06	6.356989115398319e-08	1.3998880794783216e-06	3.991927824910583e-06	6.356847636578269e-08	1.3998569277158784e-06	3.99183901069786e-06	6.356706207105204e-08	1.399825787230843e-06	3.991750227803917e-06	6.356564827511407e-08	1.3997946581319246e-06	3.991661476552618e-06	6.356423498312343e-08	1.260671385591749e-07	3.991705163248941e-06	6.35649306587422e-08	8.376330488079148e-07	3.9916488971502745e-06	6.356403466690668e-08	1.399759134525938e-06	3.991560185450112e-06	6.356262200487279e-08	1.2647120644099897e-07	3.991603889609986e-06	6.356331795866616e-08	1.2647259121049414e-07	3.991647584417093e-06	6.356401376353597e-08	1.3997586830315252e-06	3.991558877391572e-06	6.356260117605059e-08	1.264711651084141e-07	3.991602586041294e-06	6.356329720140284e-08	1.26065278907329e-07	3.991646296606212e-06	6.356399325726593e-08	1.3997582419589831e-06	3.9915575954981744e-06	6.356258076412242e-08	1.2647112462098592e-07	3.991601309598201e-06	6.356327687632657e-08	1.2647250971430404e-07	3.991645014851675e-06	6.356397284766983e-08	1.3997578046096075e-06	3.991556320890253e-06	6.356256046843948e-08	1.3997267100986254e-06	3.991467661281662e-06	6.356114863630175e-08	1.3996956279257558e-06	3.991379036267886e-06	6.355973735510716e-08	1.3996645581544138e-06	3.991290446070449e-06	6.355832662837873e-08	1.264626605128895e-07	3.991334239742695e-06	6.355902400784396e-08	8.375552610103396e-07	3.991278120952483e-06	6.355813036227368e-08	1.2646227011587073e-07	3.991321923724976e-06	6.3558827886677e-08	1.3996445533485662e-06	3.991233367803033e-06	6.355741770586881e-08	8.375341071129454e-07	3.99117729118351e-06	6.355652473189807e-08	1.2645907558938462e-07	3.991221128369288e-06	6.355722280433862e-08	1.3996092280908836e-06	3.99113262039308e-06	6.355581338709788e-08	8.37512979958366e-07	3.991076586641948e-06	6.355492109582106e-08	1.2645588503917153e-07	3.9911204587858264e-06	6.35556197249602e-08	1.3995739475748609e-06	3.991031999364113e-06	6.35542110809622e-08	1.3995429372237909e-06	3.990943576012674e-06	6.355280301136738e-08	1.3995119395528716e-06	3.9908551887715384e-06	6.355139551681038e-08	1.2644887049842532e-07	3.990899129185537e-06	6.355209523309594e-08	1.2604306341877283e-07	3.9909430725151635e-06	6.355279499581016e-08	1.3995117801427209e-06	3.990854696657561e-06	6.355138768254843e-08	1.260416602732864e-07	3.990898657436932e-06	6.355208772312507e-08	1.2604304870859894e-07	3.990942610086995e-06	6.355278763424631e-08	1.3995116347378148e-06	3.990854245555466e-06	6.355138050135283e-08	1.399480657482327e-06	3.990765917255038e-06	6.354997394540147e-08	1.2603885668129757e-07	3.990809912791196e-06	6.355067453941322e-08	1.3994651239005268e-06	3.99072160799705e-06	6.354926835777133e-08	8.374267965258746e-07	3.990665755143527e-06	6.354837894715819e-08	1.2603569352574652e-07	3.990709785560646e-06	6.35490800965775e-08	1.3994300315695124e-06	3.990621528885789e-06	6.35476746811663e-08	1.3993990913284053e-06	3.9905333080783026e-06	6.354626983688752e-08	8.373873005377248e-07	3.990477529377859e-06	6.354538160703353e-08	1.264369055253599e-07	3.990521608156002e-06	6.354608352647389e-08	1.2603114132231253e-07	3.990565689022525e-06	6.354678547916308e-08	1.2643969887989852e-07	3.990609749996888e-06	6.354748711507635e-08	1.3993949815628528e-06	3.990521549181148e-06	6.354608258909116e-08	1.260311395950063e-07	3.990565637024566e-06	6.354678465282252e-08	1.3993795212912724e-06	3.990477457838907e-06	6.354538047123057e-08	1.399348606484876e-06	3.9903893137223154e-06	6.35439768480374e-08	1.3993177035886928e-06	3.99030120441253e-06	6.35425737790652e-08	1.2602418079490597e-07	3.990345356349739e-06	6.354327686329377e-08	1.2643271810180313e-07	3.99038948754406e-06	6.35439796171994e-08	8.373571478995692e-07	3.9903337815509655e-06	6.354309254492012e-08	1.3992982404271988e-06	3.9902457010699116e-06	6.354168993492037e-08	1.399267358250878e-06	3.990157654569944e-06	6.354028786598266e-08	1.2642677102369327e-07	3.990201839616033e-06	6.354099147728117e-08	1.3992519806042288e-06	3.990113811519815e-06	6.35395897013454e-08	1.3992211156360287e-06	3.990025816759561e-06	6.353818845619468e-08	1.3991902618574023e-06	3.98993785500882e-06	6.353678773663207e-08	8.372623865350655e-07	3.989882303371624e-06	6.353590312201674e-08	1.2641804678266556e-07	3.989926561885825e-06	6.353660790303007e-08	1.2601234892826097e-07	3.989970820063337e-06	6.353731267868164e-08	1.264208513424212e-07	3.990015055985514e-06	6.353801709993128e-08	1.3991864828514885e-06	3.989927099609284e-06	6.353661646584585e-08	1.2601236587601347e-07	3.989971357401948e-06	6.353732123530068e-08	1.2601376361321018e-07	3.990015603615114e-06	6.353802582035874e-08	1.2601516098281556e-07	3.99005983823539e-06	6.35387302208049e-08	1.2642367172176002e-07	3.990104050284581e-06	6.353943426181877e-08	1.2601795427101603e-07	3.990148261657005e-06	6.354013829205007e-08	1.399233173609627e-06	3.990060254230081e-06	6.353873684492269e-08	1.3992023115880307e-06	3.989972278427488e-06	6.353733590129895e-08	1.3991714600495352e-06	3.989884333818479e-06	6.353593545432453e-08	1.399140618861464e-06	3.989796419994035e-06	6.353453549748993e-08	1.2600823845700026e-07	3.989840704784413e-06	6.353524069657522e-08	1.2600963701599837e-07	3.9898849768426456e-06	6.35359456929172e-08	1.3991408285195086e-06	3.989797057543014e-06	6.35345456488268e-08	1.264153453530527e-07	3.989841326418985e-06	6.353525059443453e-08	1.2600965647937038e-07	3.989885593298325e-06	6.353595550825442e-08	1.2641815041720777e-07	3.98992983629355e-06	6.353666004174156e-08	1.2601245169140303e-07	3.989974077326723e-06	6.353736454398823e-08	1.2601384885607202e-07	3.990018305448286e-06	6.353806884062728e-08	1.2642235510377579e-07	3.990062509696975e-06	6.353877275710881e-08	1.3992030340777628e-06	3.989974511578034e-06	6.35373714577888e-08	1.2642096738557366e-07	3.9900187229719354e-06	6.353807548797572e-08	1.3991876657582223e-06	3.989930735955947e-06	6.353667436536024e-08	1.2641958022968985e-07	3.989974953788805e-06	6.353737849801377e-08	1.26013876090686e-07	3.9900191690876665e-06	6.353808259032144e-08	8.372793502582421e-07	3.989963557702695e-06	6.353719702358393e-08	1.3991682897837756e-06	3.98987558039171e-06	6.35357960553475e-08	1.2601073739506916e-07	3.9899198133640746e-06	6.353650042898154e-08	1.3991529327613126e-06	3.989831845060117e-06	6.353509960408855e-08	1.2600935594062582e-07	3.989876082773091e-06	6.353580405315968e-08	8.372492921664835e-07	3.989820502125635e-06	6.35349189756878e-08	1.26416086805583e-07	3.989864726101007e-06	6.353562320597042e-08	1.264174879065919e-07	3.989908935842364e-06	6.35363272095992e-08	8.372561644948017e-07	3.989853335340257e-06	6.353544181591693e-08	1.399129563667385e-06	3.9897653703162455e-06	6.353404104306312e-08	1.3990987079151053e-06	3.989677432256202e-06	6.353264069950824e-08	8.372075627308649e-07	3.989621893484045e-06	6.353175628863852e-08	1.2640979335954015e-07	3.989666146098878e-06	6.353246097483168e-08	1.3990638817352816e-06	3.9895782303991125e-06	6.35310609872458e-08	8.371867217723179e-07	3.98952271039993e-06	6.353017687524083e-08	1.2640665044227638e-07	3.989566975494507e-06	6.353088176012086e-08	1.2640805282869935e-07	3.989611225596397e-06	6.353158640627746e-08	1.2600238680805717e-07	3.9896554717476125e-06	6.353229098954413e-08	1.2641085652869712e-07	3.989699692117614e-06	6.353299516228205e-08	8.372121681966804e-07	3.989644113193758e-06	6.353211011196942e-08	8.372004973338148e-07	3.989588548064385e-06	6.353122528128204e-08	1.3990365806384125e-06	3.989500624097049e-06	6.352982516189469e-08	1.264059497804733e-07	3.989544866532936e-06	6.353052968594001e-08	8.371796458250952e-07	3.989489318875323e-06	6.352964513340594e-08	1.2640559132843038e-07	3.989533556040544e-06	6.353034957352634e-08	1.2599993283057196e-07	3.989577789142191e-06	6.353105394896088e-08	1.3990327495285415e-06	3.9894898442960495e-06	6.352965349704366e-08	1.3990018992101009e-06	3.9894019246377125e-06	6.352825344616701e-08	1.2640282177436264e-07	3.989446164458458e-06	6.352895792855852e-08	1.3989865590083809e-06	3.98935824912842e-06	6.352755794658004e-08	1.3989557190319194e-06	3.989270358638827e-06	6.352615836012527e-08	1.263986527882918e-07	3.989314615458703e-06	6.352686311320602e-08	1.3989403953462363e-06	3.989226729012662e-06	6.352546359113448e-08	1.3989095657390082e-06	3.989138867227497e-06	6.352406446173967e-08	1.2639448616815018e-07	3.989183140758073e-06	6.352476948094232e-08	1.263958888242776e-07	3.989227399287882e-06	6.352547426130594e-08	1.263972910079384e-07	3.989271642956118e-06	6.352617880504333e-08	1.2599165946579704e-07	3.989315882842132e-06	6.352688328858321e-08	8.371314727403385e-07	3.98926033278243e-06	6.352599869776319e-08	1.3989212857552422e-06	3.989172429773524e-06	6.352459891198553e-08	8.371013559237093e-07	3.989116914747302e-06	6.35237148790298e-08	1.2598677232587888e-07	3.989161175575278e-06	6.35244196960986e-08	1.259881700799163e-07	3.98920542199726e-06	6.352512428379731e-08	1.3989019931904062e-06	3.9891175198308125e-06	6.352372451147634e-08	8.370898075280345e-07	3.989062004965127e-06	6.352284048113445e-08	1.3988516859088433e-06	3.988974143618314e-06	6.352144135883777e-08	1.2638926564053996e-07	3.989018407542083e-06	6.352214622531332e-08	1.259836606126624e-07	3.989062668466148e-06	6.352285104405894e-08	1.2639207030986313e-07	3.989106904643157e-06	6.352355546876147e-08	1.3988673994343423e-06	3.989019011492601e-06	6.352215584011069e-08	1.398836572293888e-06	3.988931144127386e-06	6.352075662208026e-08	8.370506613358278e-07	3.988875659096161e-06	6.351987306696848e-08	8.370390142967602e-07	3.988820188319637e-06	6.351898973887755e-08	1.2597739987122551e-07	3.988864476715607e-06	6.351969499526962e-08	1.2638579022973972e-07	3.9889087411109176e-06	6.352039986950758e-08	1.2638719265375082e-07	3.988952992596736e-06	6.35211045382072e-08	1.2598159394648595e-07	3.9889972422610016e-06	6.352180917793423e-08	1.2638999663822225e-07	3.989041468342853e-06	6.352251344216052e-08	1.259843881078932e-07	3.98908569286583e-06	6.352321768159418e-08	8.370830675371368e-07	3.989030142134895e-06	6.35223330804906e-08	1.3988404299956238e-06	3.9889422449037185e-06	6.352093338713627e-08	1.3988096064083567e-06	3.988854374959217e-06	6.351953412833496e-08	1.263854697357087e-07	3.988898623888485e-06	6.352023875656184e-08	1.2638687170274648e-07	3.988942861032466e-06	6.352094319715114e-08	1.3988098185112076e-06	3.988854985576598e-06	6.351954385068121e-08	8.370346512394358e-07	3.988799493196734e-06	6.351866017897267e-08	1.263837307338352e-07	3.988843749656405e-06	6.351936492727116e-08	1.3987750658045787e-06	3.988755904953039e-06	6.351796607062544e-08	8.37013862968185e-07	3.9887004398205115e-06	6.351708283292815e-08	1.2597361730726737e-07	3.98874472802648e-06	6.351778808689277e-08	1.2597501603378202e-07	3.98878900561175e-06	6.351849317176106e-08	1.3987558778375284e-06	3.988701178449928e-06	6.351709459459819e-08	1.2597364065286788e-07	3.988745465251562e-06	6.351779982631353e-08	1.2597503934956226e-07	3.988789741888226e-06	6.351850489618562e-08	1.2597643772953753e-07	3.988834008464783e-06	6.35192098058838e-08	1.2638482437904288e-07	3.988878254136271e-06	6.351991438270827e-08	1.3987871928799535e-06	3.9887903983842285e-06	6.351851535040872e-08	1.3987563925620833e-06	3.9887025726401435e-06	6.351711679602715e-08	1.3987256034981005e-06	3.988614777230406e-06	6.351571872476302e-08	1.2637787833750986e-07	3.9886590748090935e-06	6.351642412837711e-08	1.2597231119346008e-07	3.988703374299072e-06	6.351712956244732e-08	1.259737103304652e-07	3.988747664837098e-06	6.351783485398208e-08	1.259751091887444e-07	3.988791946493386e-06	6.351854000409857e-08	1.263834920663375e-07	3.98883620839139e-06	6.351924483959567e-08	1.2638489454465827e-07	3.988880461536322e-06	6.351994953572174e-08	1.2597930342069086e-07	3.9889247169356185e-06	6.352065426776209e-08	1.2598070118437787e-07	3.9889689637068825e-06	6.352135886242285e-08	1.263891010396389e-07	3.989013190962353e-06	6.352206314632306e-08	1.398834604064925e-06	3.988925308742532e-06	6.352066369285515e-08	8.370495141434095e-07	3.9888698125296914e-06	6.351977996084312e-08	1.2638595977807432e-07	3.988914068339059e-06	6.352048469958056e-08	1.2598036533044925e-07	3.988958327130871e-06	6.352118948582071e-08	1.2638876450800107e-07	3.989002567052283e-06	6.352189397157248e-08	8.370657602915622e-07	3.9889470584592e-06	6.352101004249216e-08	8.37054122502266e-07	3.988891569671474e-06	6.352012642885484e-08	1.2638664968367688e-07	3.988935833416801e-06	6.352083129409808e-08	2.7249536041672214e-05	440.3571167579322	440.95982743801375	5078.957922304609
177	656.4455748821487	1467.2289899286454	112.07183359952236	0.044307261303509475	0.5697211464510752	0.006980048000729599	0.019904633029898228	0.2561415753218601	0.08884396335101939	0.014101372515629325	0.0	225.3033166133953	9774.31769184237	0.030099911600775686	0.0	4.052934681510089	0.03913190641830062	5.740171761753107	0.0	3.5428958132918765e-06	0.0	0.027640683566768482	7.219087357302122	7.103148169638547	0.043653430461431074	0.12903938496761305	116.21384347788337	2293.8961135513186	0.0	67.49259342819704	96.76236833365611	0.0	0.0020753050780539417	0.0	2.9753754383367563	0.02089571606718721	0.05752865114867802	3.2124836707404447	0.0	0.07087394796340055	0.05111031541637128	1.6613767763522809	1.1982390823580962	0.8667684101188641	0.13242613283997387	1.619205334805382	0.0	2.9252332397068058e-05	0.0	0.24977714178432955	0.0	2.1501887724204884	5.421643768535979e-07	0.0009106834786805885	0.009797949084482815	3.848416424626637e-05	0.0	0.04181293947618455	0.001783388643045086	0.0005078054981490997	0.005148749654956543	19790.57557168826	28.308409241284433	0.0029115968459864495	0.0	0.03795489305945541	0.10117725191392576	0.017956258180886413	0.07100724105974511	0.0	0.16547742762266648	0.0	5.80000617740577e-06	0.0	0.6275931599835028	0.002402663732728602	15.998878859779701	0.0	1.6942131018573255e-07	0.0	8.014564240034311e-05	2.6571879160040727e-05	6.02798195359157e-10	3.308387425944323e-06	2.72259380917723e-06	1.8142874726059432e-09	0.060424465076728814	0.12015862615652143	1.401206353928815e-09	6.398146126809248e-10	4.224991740516995e-13	2.194891758805001e-05	9.470069499507732e-09	2.155627062359644e-06	1.4371548686100752e-12	0.9859317212968032	0.0	0.0004433685848257937	0.08861083734195459	0.02858086716788142	3.138906600108125e-07	1.569452428388835e-07	0.00019906447325737813	8.94499120070279e-08	1.7889968026190132e-05	5.7704937110248695e-06	0.5503385557237339	0.00021092099122999844	0.5831203940329163	8.485831894912911	0.0	0.0	2.398584287913241e-06	0.0	1.0836454098847468e-06	2.56485375433301	0.0	180.49498935501666	88.67998572837662	0.00013259262250920446	0.0005906979216033134	0.0	1.0390811180329852e-05	1.0321733920734904e-06	1.082154598591431e-06	5.8529215527641004e-05	9.035177320897408e-09	0.0	0.00032686448961987373	0.00014442341225481072	2.1609950655822605e-08	5.062133780698951e-08	0.4384086126649813	7.535172932905273e-06	3.95177923601254e-09	7.912244185605308e-05	0.0006424196992338433	2.034863835874556e-08	6.9883522225656244e-06	0.0	2.9070454427938287e-05	5.421643768535979e-07	3.38884788757289e-06	5.42164109005361e-07	2.3103609508169956e-12	9.731216395883485e-10	2.088242018446365e-05	1.3812465137996211e-08	4.274190444068669e-05	0.922157097468529	0.0006102029978803984	5.3481427716864e-09	1.8738141875632196e-12	1.5469400117118302e-08	1.6176045641382254e-05	1.1525026405270248e-09	3.748491135090033e-09	1.078415694400249e-06	1.6654599549965069e-09	1.0804981893715044e-06	9.028762022438987e-05	0.0005534829102016071	0.00043092550673054275	1.044741985820567e-09	2.453379031024302e-10	1.457999051695091e-10	8.972876787677649e-10	114.99800461623762	115.31546318256449	0.0002486498656804569	3.6285980917205775e-06	3.1407602954882115e-05	0.0	0.0011974872369988681	0.00029621786739549683	0.8975073473743187	8.204129979011149e-06	1.0566445263648269e-05	2.888778088265713e-08	2.776860658977735e-07	1.1162902961774093e-06	1.1590201163906304e-09	0.0006452288860048027	4.960932564626961e-05	2.286453360619721e-07	0.2793341128774561	0.0	0.0002484577501012205	0.0	0.0	0.0	0.0	0.0	3.2298967002234895	2.956134337839811e-06	4.682224803554868e-09	6.305179120538853e-08	2.521497279822656e-07	4.600522687349442e-10	0.00018120373062476949	1.3165543522526601e-05	3.4634005657786e-08	0.1275561919657514	0.0	0.00014284403908482613	0.0	0.0	0.0	0.0	0.0	3.40924799089429	243.53685730744556	6.634613862091446	0.0001394185576137952	2.5811358550826906e-06	1.767084859935916e-05	0.0	0.0014219064889457523	0.00035173181734872504	0.027521300558235956	9.726562902075161e-06	7.471138353887402e-06	3.745063385550502e-07	7.6000077703999115e-06	3.055088838066319e-05	3.171809871608187e-08	0.00045692129790392397	2.976072171472199e-05	2.953751087163219e-06	0.21764624191361043	0.0	0.005734669447220332	0.0	0.0	0.0	0.0	0.0	3.297217982767891	76.68485887064732	163.38323439774925	0.00028207894424259227	3.0651415047166825e-06	3.559355377938759e-05	0.0	0.000905884352062842	0.00022408515589049854	1.4979453022037692	6.206539200869557e-06	8.894065825697804e-06	1.6547910064481668e-08	1.0615237725527076e-07	4.267396435854689e-07	4.428066724533715e-10	0.0005436000267190212	4.4609018799195374e-05	1.3111538590005696e-07	0.2429430452018529	0.0	0.00012541911520442308	0.0	3.1389066001080954e-07	1.569452428388834e-07	1.569452428388834e-07	3.138903985111227e-07	3.1074576824511673	156.07997835711828	46.32350095826916	0.0002861848457772108	5.179109399266088e-06	3.618849497100655e-05	0.0	0.0018706196330332983	0.0004627281315196248	0.34630154742124053	1.2813388964790436e-05	1.5216747688063037e-05	1.2384254743705243e-07	1.6141976971497484e-06	6.488936697351154e-06	6.739154720439281e-09	0.0009270839034492937	7.322550954638687e-05	9.790975225163741e-07	0.3715029236056782	0.0	0.000925170761772253	0.0	0.0	0.0	0.0	0.0	3.1203594774558643	239.44910576447026	29.301264571352824	0.00010263152459347238	1.5448238380040398e-06	1.300684136994335e-05	0.0	0.0010291661251775536	0.0002545809590842204	0.11829396455622952	7.04985022010144e-06	4.445124859807522e-06	3.823494115392032e-08	7.629736746741361e-07	3.067040987325995e-06	3.1866837798135976e-09	0.00027227024067979166	1.7166922858348213e-05	3.015947144106175e-07	0.15733912654942625	0.0	0.0007953879819431953	0.0	0.0	0.0	0.0	0.0	3.3734224518951734	145.10021005258517	104.22779533929958	0.00019484727108647467	2.595179109373694e-06	2.4631500247842897e-05	0.0	0.0011840081700329795	0.0002928836129662671	0.6677911137664219	8.111807816353009e-06	7.51246038191746e-06	2.166737841226828e-08	2.626196495045797e-07	1.0557118586943035e-06	1.0964490054383738e-09	0.000459437903326032	3.3345879406210714e-05	1.713537848282436e-07	0.21856242840617926	0.0	0.0002377720689594347	0.0	0.0	0.0	0.0	0.0	3.3016782244005163	171.959705400251	53.62198847050047	0.00021872502055064378	3.919457756834795e-06	2.7669852014959354e-05	0.0	0.0015751320925794035	0.00038963448880510965	0.3370081893942745	1.078999503299762e-05	1.1432494386328298e-05	7.322350004338294e-08	1.0511142703477192e-06	4.225372663130232e-06	4.3889119841938645e-09	0.0006978156241352959	5.075883019401403e-05	5.786513488196239e-07	0.2965076974376128	0.0	0.000715584655524099	0.0	0.0	0.0	0.0	0.0	3.209142575553226	209.55068456400966	50.156384936639185	0.00013619621858887787	2.040434983974587e-06	1.7246845023934432e-05	0.0	0.0011952150655803286	0.0002956558509033011	0.23795210241251596	8.18792608267155e-06	5.887881945210076e-06	3.3369359293758336e-08	5.831811866540472e-07	2.344312015346427e-06	2.4355887248723068e-09	0.0003603778361205768	2.3862799456930045e-05	2.634307906655308e-07	0.1861785438644155	0.0	0.0005233925744039007	0.0	0.0	0.0	0.0	0.0	3.3396405892834498	205.54859208973176	11.328986887338866	0.00025439844790757293	4.411439507565258e-06	3.221154167591396e-05	0.0	0.0021898632006204124	0.0005416984028152774	0.06605585941121928	1.4986624353420344e-05	1.2903937488660607e-05	4.901809628862773e-07	8.403906444173743e-06	3.378262681093259e-05	3.5077265227931125e-08	0.0007870621585282781	6.002294015501411e-05	3.870104636089831e-06	0.3256372100768649	0.0	0.004116443656110378	0.0	0.0	0.0	0.0	0.0	3.171291558258529	190.21948906885015	64.67076902866863	0.0001554196845123172	2.303030236901703e-06	1.9670999527060928e-05	0.0	0.001238092591227079	0.000306262293912854	0.337825491067111	8.481918804412345e-06	6.655620858716969e-06	3.02977791455182e-08	4.808868394577335e-07	1.9331087941220575e-06	2.0082275286492585e-09	0.000407211182299524	2.7726000654119993e-05	2.3930931135693643e-07	0.20149647428738296	0.0	0.0004165746397072844	0.0	0.0	0.0	0.0	0.0	3.3216574909785948	184.68225670929456	23.583163263355985	0.0002744308943675445	4.871720133632197e-06	3.472871124020891e-05	0.0	0.002122504766952205	0.0005250360724487632	0.15604938758507161	1.453463023829669e-05	1.4288256566516531e-05	2.4764668869740243e-07	3.816756372768749e-06	1.5342931213813508e-05	1.593484374411833e-08	0.0008709075474329968	6.793019343064877e-05	1.9563534014321798e-06	0.35313437797292524	0.0	0.0019285370772965064	0.0	0.0	0.0	0.0	0.0	3.1410401891295177	220.55802295020032	34.28443210331647	0.00013780155139423347	2.317648888864885e-06	1.7455255849110427e-05	0.0	0.001272824206751642	0.0003148537449263118	0.15779677058605066	8.718671633444524e-06	6.6984150161407315e-06	5.790776278073896e-08	1.0648908126219817e-06	4.280714249316989e-06	4.447321921300258e-09	0.0004098208563814148	2.6874094211008746e-05	4.570087781849501e-07	0.20232973316229763	0.0	0.0008975123618795041	0.0	0.0	0.0	0.0	0.0	3.320187367420079	259.90395200445784	31.645165867435626	5.7665110771052105e-05	2.706285129164547e-07	7.312086005581324e-06	0.0	0.0006276507831296656	0.00015525960748038594	0.10909529099818178	4.30022951724503e-06	7.730758916501982e-07	4.060682258176561e-09	8.790609728897045e-08	3.533686115626159e-07	3.672149562170646e-10	4.744108384563429e-05	3.5586814635065233e-06	3.2012496469626434e-08	0.08378360121809898	0.0	0.00015028106268067518	0.0	0.0	0.0	0.0	0.0	3.460929718276961	149.62172166331024	62.9824679074382	0.00025809891425126173	4.612932398535079e-06	3.263135690852807e-05	0.0	0.001617233781343796	0.0004000490127267488	0.45677069773961626	1.1078690150071323e-05	1.3509149886143172e-05	7.523326201323975e-08	9.401799832648938e-07	3.7794499678381855e-06	3.925188202636583e-09	0.0008237305506064618	6.296418466662981e-05	5.948988851370869e-07	0.3377464160759077	0.0	0.0006232368181666079	0.0	0.0	0.0	0.0	0.0	3.1605413462136056	258.5593560313767	28.217321562900967	6.350137052481981e-05	5.399887080738651e-07	8.05184922288259e-06	0.0	0.0006875989893417069	0.0001700887721880806	0.09896188104350218	4.71071266051097e-06	1.5448958593769527e-06	9.846764741606384e-09	2.1206842778977689e-07	8.524816673688575e-07	8.858560440633561e-10	9.476742941181085e-05	6.16203554812942e-06	7.763008153968657e-08	0.0992580536228698	0.0	0.0003309337753593025	0.0	0.0	0.0	0.0	0.0	3.4424739591003175	154.98797121211874	84.64118818796342	0.00020140546791750868	3.1364998073616528e-06	2.5467284393913006e-05	0.0	0.0013072584644366258	0.00032337157998857006	0.5375221689195115	8.955908969452036e-06	9.10767679604684e-06	3.370929974904295e-08	4.363135836978307e-07	1.7539437985050416e-06	1.8217272136606339e-09	0.000556553175309812	4.008272087165885e-05	2.6651327866999867e-07	0.2503167755201147	0.0	0.0003578341588736188	0.0	0.0	0.0	0.0	0.0	3.264055405928128	149.04436887040845	68.53398319451627	0.0002466853511932405	4.342723491439437e-06	3.1187863968238184e-05	0.0	0.0015397527331753452	0.00038088281489651765	0.48693633854758966	1.0548133620919383e-05	1.2698059205093144e-05	6.342695435806052e-08	7.895903472374304e-07	3.17409193811657e-06	3.29651096205161e-09	0.0007745805958175016	5.8451221565150104e-05	5.015497549265464e-07	0.32167345394771457	0.0	0.0005497464066120211	0.0	0.0	0.0	0.0	0.0	3.1795985059399103	65.17969521969447	170.3735350280443	0.0003080277475868208	3.290940945728364e-06	3.885585846014873e-05	0.0	0.0008408037673459502	0.00020798641605464276	1.6979510043684072	5.760659245625862e-06	9.564674695076138e-06	1.7141955731184467e-08	9.348184900281617e-08	3.7580738495917483e-07	3.8984458889814744e-10	0.0005843458304757856	4.973704995803893e-05	1.3586604254411745e-07	0.2594733007717824	0.0	0.0001189393346748483	0.0	0.0	0.0	0.0	0.0	3.25348697245789	26.38946993252806	230.750552601777	0.0003879700552357257	2.0312627463864915e-06	4.8889173053840625e-05	0.0	0.00042876703270143556	0.00010606245496589048	2.998621577955524	2.9377067436171464e-06	5.861112706094341e-06	7.528595133111697e-09	1.6625476338881264e-08	6.68410118986801e-08	6.920772867921897e-11	0.0003587441333595946	3.700831121678094e-05	5.973745177934257e-08	0.18565403669593192	0.0	4.134714682702541e-05	0.0	0.0	0.0	0.0	0.0	3.3407329141788393	0.0001548179658222567	1.0836491154233145e-06	4.1678791492373e-06	1.0837262972723854e-06	0.0024098125363545037	0.00021655953046997801	6.985444683159702e-05	0.0	0.0	0.0	0.0	1.0827981896137708e-06	2.464510498895966e-06	0.0	0.00015469702676996935	1.082802451029355e-06	4.164622745274245e-06	1.0828797245435857e-06	1.0827987268769502e-06	6.980003597436374e-05	0.002407935411884815	0.0002163908700801206	0.0	0.0	0.0	1.0819548883278136e-06	2.369781313602041e-06	0.0	0.00015457656652747905	1.0819591358159518e-06	4.161379222673125e-06	1.0820365035007072e-06	1.0819554262542345e-06	6.974584181908305e-05	0.002406065726747541	0.00021622288113439393	0.0	0.0	0.0	1.0811149442459016e-06	2.408460359996385e-06	0.0	0.00015445658934591089	1.0811192043298161e-06	4.1581487144719044e-06	1.0811966638681863e-06	1.0811154828189603e-06	6.969186658957424e-05	0.002404203548371396	0.00021605557034795237	0.0	0.0	0.0	1.0802783909349137e-06	2.4750712791504868e-06	0.0	0.00015433709685962763	1.0802826687605554e-06	4.154931267586708e-06	1.0803602170813288e-06	1.0802789301291654e-06	6.963811088113888e-05	0.0024023489065417764	0.00021588893958426726	0.0	0.0	0.0	1.0794452377131017e-06	2.433442519202139e-06	0.0	0.0001542180871357691	1.0794495153237973e-06	4.151726828996503e-06	1.0795271496119058e-06	1.0794457775039765e-06	6.958457309103367e-05	0.0024005017659111364	0.0002157229840007487	0.0	0.0	0.0	1.0786154603738265e-06	2.4315719141756307e-06	0.0	0.00015409956010072393	1.0786197427518887e-06	4.148535393802389e-06	1.0786974609499149e-06	1.07861600074308e-06	6.953125220187377e-05	0.0023986621140897777	0.0002155577006231887	0.0	0.0	0.0	1.0777890440550342e-06	2.3337571435488232e-06	0.0	0.00015398151019861884	1.07779331112314e-06	4.1453568084244204e-06	1.0778711122114382e-06	1.0777895849933149e-06	6.947814481001012e-05	0.0023968298515566287	0.0002153930790737874	0.0	0.0	0.0	1.0769659368763372e-06	2.4777267517966355e-06	0.0	0.00015386394436558054	1.0769702681108334e-06	4.142191256190144e-06	1.0770481519554755e-06	1.076966478383008e-06	6.942525333607874e-05	0.0023950050704547995	0.00021522912695923335	0.0	0.0	0.0	1.076146176876338e-06	2.4493701791984883e-06	0.0	0.000153746843296436	1.076150478055477e-06	4.139038215311346e-06	1.0762284450495028e-06	1.0761467189558214e-06	6.937256877594451e-05	0.002393187458586006	0.00021506581638683066	0.0	0.0	0.0	1.0753296245925512e-06	2.424164522269302e-06	0.0	0.00015363020482484513	1.075333925826017e-06	4.135897627588829e-06	1.075411976328861e-06	1.0753301672502622e-06	6.932009018865405e-05	0.0023913769740626584	0.0002149031443743122	0.0	0.0	0.0	1.0745162651103558e-06	2.378378724018409e-06	0.0	0.00015351402171786546	1.0745205612622613e-06	4.132769300111295e-06	1.0745986951597007e-06	1.0745168083484749e-06	6.92678146621715e-05	0.0023895735032688444	0.00021474110178419594	0.0	0.0	0.0	1.0737060527368601e-06	2.4438163503791383e-06	0.0	0.00015339829157320968	1.073710368236821e-06	4.12965317087167e-06	1.073788584721204e-06	1.0737065965520327e-06	6.921574162062683e-05	0.002387777014116956	0.0002145796867209241	0.0	0.0	0.0	1.0728989779887415e-06	2.4123660361865366e-06	0.0	0.00015328300663085262	1.0729032930190573e-06	4.126549033233964e-06	1.072981590689003e-06	1.072899522372159e-06	6.916386811867147e-05	0.002385987397055857	0.00021441888998615383	0.0	0.0	0.0	1.0720949948709268e-06	2.4563220197684444e-06	0.0	0.00015316816465533905	1.0720993203030757e-06	4.1234568283425665e-06	1.0721776974126014e-06	1.0720955398103527e-06	6.91121935561926e-05	0.0023842046288226285	0.00021425870969864484	0.0	0.0	0.0	1.0712940939761738e-06	2.408757543152587e-06	0.0	0.00015305376106300827	1.0712984180288175e-06	4.120376432892927e-06	1.0713768728061788e-06	1.0712946394583399e-06	6.906071608210033e-05	0.002382428647152239	0.00021409914013517905	0.0	0.0	0.0	1.0704962466891334e-06	2.4132684774541106e-06	0.0	0.00015293979434391166	1.070500575497584e-06	4.117307805733609e-06	1.0705791063009444e-06	1.0704967927016001e-06	6.900943496968653e-05	0.00238065943055769	0.00021394017906112753	0.0	0.0	0.0	1.069701441837589e-06	2.350553650947404e-06	0.0	0.00015282626045578956	1.069705764281496e-06	4.114250837522871e-06	1.0697843696020952e-06	1.0697019883687676e-06	6.89583481528262e-05	0.0023788969115449065	0.00021378182007677745	0.0	0.0	0.0	1.0689096474232486e-06	2.4490239614727373e-06	0.0	0.0001527131602357893	1.0689139902559452e-06	4.11120555085795e-06	1.0689926685694824e-06	1.06891019446181e-06	6.890745561772741e-05	0.0023771410930478287	0.00021362406312725715	0.0	0.0	0.0	1.0681208631711049e-06	2.298911250036211e-06	0.0	0.00015260048345976297	1.0681251819121865e-06	4.108171670706497e-06	1.068203931633702e-06	1.0681214107051428e-06	6.885675242603988e-05	0.002375391807938979	0.00021346689290249515	0.0	0.0	0.0	1.0673350125307927e-06	2.4143261986398058e-06	0.0	0.0001524882331028955	1.0673393601702136e-06	4.105149277531752e-06	1.0674181796203368e-06	1.0673355605483155e-06	6.880623964313668e-05	0.0023736490964699317	0.0002133103127189217	0.0	0.0	0.0	1.0665521120851057e-06	2.3360450762587815e-06	0.0	0.00015237639782992104	1.066556445550012e-06	4.1021380656372885e-06	1.0666353331835154e-06	1.0665526605748068e-06	6.875591213906903e-05	0.002371912785052123	0.00021315430672703235	0.0	0.0	0.0	1.0657720825892048e-06	2.294871676654567e-06	0.0	0.00015226497406413156	1.0657764127080056e-06	4.099137937538511e-06	1.0658553672883576e-06	1.0657726315424953e-06	6.870576842677798e-05	0.002370182824863989	0.0002129988703852797	0.0	0.0	0.0	1.064994901338779e-06	2.400866579281768e-06	0.0	0.00015215396137028663	1.0649992581793845e-06	4.096148879896384e-06	1.0650782788911502e-06	1.0649954507504102e-06	6.865580853334863e-05	0.0023684592173643295	0.00021284400383900603	0.0	0.0	0.0	1.064220569063555e-06	2.2915308950624136e-06	0.0	0.00015204334904114186	1.0642249065885613e-06	4.0931706027919935e-06	1.0643039930441398e-06	1.064221118931375e-06	6.860602792639003e-05	0.002366741804142781	0.00021268969307527342	0.0	0.0	0.0	1.0634490157007888e-06	2.436512918104185e-06	0.0	0.0001519331410859872	1.0634533858329464e-06	4.090203213517482e-06	1.0635325378135657e-06	1.0634495660244785e-06	6.855642858830895e-05	0.0023650306493590493	0.00021253594422480774	0.0	0.0	0.0	1.0626802719033485e-06	2.3521805491480814e-06	0.0	0.000151823328042044	1.0626846297218233e-06	4.087246457494434e-06	1.062763846959562e-06	1.0626808226819186e-06	6.85070064089957e-05	0.00236332560575658	0.0002123827444994137	0.0	0.0	0.0	1.0619142737279003e-06	2.432996623218935e-06	0.0	0.00015171391173527966	1.0619186513846651e-06	4.084300385231023e-06	1.061997933261531e-06	1.0619148249579487e-06	6.845776222857503e-05	0.0023616266972264588	0.00021223009642650046	0.0	0.0	0.0	1.0611510338076273e-06	2.3487956850287904e-06	0.0	0.00015160488469424606	1.0611553989568477e-06	4.081364797261668e-06	1.0612347444162762e-06	1.0611515854819507e-06	6.840869268630439e-05	0.002359933804405772	0.00021207798951799784	0.0	0.0	0.0	1.0603904996987179e-06	2.4295054549072564e-06	0.0	0.00015149624859847334	1.0603948846477258e-06	4.078439740559594e-06	1.0604742921773096e-06	1.0603910518066431e-06	6.835979847149053e-05	0.002358246950305401	0.00021192642585886616	0.0	0.0	0.0	1.0596326818233891e-06	2.382537463736403e-06	0.0	0.00015138799704716223	1.0596370639051092e-06	4.075525043779154e-06	1.0597165317373203e-06	1.0596332343516388e-06	6.831107666093601e-05	0.0023565660360621056	0.00021177539637804121	0.0	0.0	0.0	1.058877534825864e-06	2.266003865711272e-06	0.0	0.00015128012397640559	1.0588818943037495e-06	4.072620543748225e-06	1.0589614206487387e-06	1.0588780877607124e-06	6.826252447167173e-05	0.002354890969915777	0.0002116248924782046	0.0	0.0	0.0	1.0581250157210295e-06	2.3572445809470955e-06	0.0	0.0001511726324114765	1.0581293968392322e-06	4.069726321214186e-06	1.058208980089833e-06	1.0581255690502312e-06	6.821414317265333e-05	0.0023532218011225324	0.00021147491814923076	0.0	0.0	0.0	1.0573751444610778e-06	2.292651854845259e-06	0.0	0.00015106551500670965	1.0573795196870009e-06	4.066842176839833e-06	1.0574591586437062e-06	1.0573756981752197e-06	6.816592940732234e-05	0.002351558419179541	0.0002113254630638173	0.0	0.0	0.0	1.0566278694133842e-06	2.420884754139806e-06	0.0	0.00015095877297646956	1.0566322709138938e-06	4.063968141637727e-06	1.0567119648139772e-06	1.056628423506911e-06	6.811788363898494e-05	0.002349900843982037	0.00021117652872655718	0.0	0.0	0.0	1.0558831981043269e-06	2.388422126752717e-06	0.0	0.00015085239903766607	1.0558875991040632e-06	4.061104017840665e-06	1.0559673476220309e-06	1.0558837525751297e-06	6.807000257353008e-05	0.002348248963366043	0.00021102810497909992	0.0	0.0	0.0	1.0551410797448227e-06	2.401561559895912e-06	0.0	0.00015074639070746337	1.0551454866141723e-06	4.058249737579957e-06	1.055225289689867e-06	1.0551416345934242e-06	6.80222850923326e-05	0.002346602737439087	0.0002108801883701854	0.0	0.0	0.0	1.0544014970793944e-06	2.3489495144295494e-06	0.0	0.00015064074233771998	1.0544058938400251e-06	4.055405148528723e-06	1.0544857514809926e-06	1.0544020523071414e-06	6.797472871130951e-05	0.0023449620766194737	0.00021073277117973602	0.0	0.0	0.0	1.0536644115066728e-06	2.3982005940625987e-06	0.0	0.00015053545445855828	1.05366882467361e-06	4.0525702656600995e-06	1.053748736704937e-06	1.0536649671139431e-06	6.792733374657641e-05	0.002343326986227273	0.00021058585433159974	0.0	0.0	0.0	1.0529298276431068e-06	2.3817415924840155e-06	0.0	0.00015043052160037854	1.0529342411729708e-06	4.049744943053968e-06	1.0530142070721e-06	1.05293038362745e-06	6.788009786004954e-05	0.002341697379555399	0.00021043943050378538	0.0	0.0	0.0	1.0521977088750246e-06	2.3046050621287218e-06	0.0	0.00015032593844317062	1.0522021065480596e-06	4.0469290392240395e-06	1.052282125339285e-06	1.0521982652303455e-06	6.783301878017334e-05	0.0023400731731778998	0.00021029349257695518	0.0	0.0	0.0	1.0514680196018886e-06	2.419065075142143e-06	0.0	0.00015022171289370056	1.0514724766311422e-06	4.044122768925606e-06	1.051552546850473e-06	1.0514685763181913e-06	6.778610012777702e-05	0.0023384544892109805	0.00021014805170807625	0.0	0.0	0.0	1.0507408156051452e-06	2.182134976213565e-06	0.0	0.0001501178218413382	1.0507451899395074e-06	4.041325511081855e-06	1.0508253098291834e-06	1.0507413726690875e-06	6.773933158085286e-05	0.0023368409716573173	0.00021000307587313858	0.0	0.0	0.0	1.0500159367634756e-06	2.339179594121923e-06	0.0	0.00015001428024370372	1.0500203513787888e-06	4.0385376691837635e-06	1.0501005189773923e-06	1.0500164941604291e-06	6.769271979853489e-05	0.002335232853468955	0.00020985858571415358	0.0	0.0	0.0	1.049293486286861e-06	2.3375701533417743e-06	0.0	0.00014991107991497418	1.0492979035331918e-06	4.035759022399451e-06	1.0493781169950948e-06	1.0492940440021191e-06	6.764626103495274e-05	0.0023336300109375696	0.0002097145696672343	0.0	0.0	0.0	1.0485734063582908e-06	2.402430898652716e-06	0.0	0.0001498082200739918	1.0485778406280312e-06	4.032989548510123e-06	1.0486580984163542e-06	1.0485739643795997e-06	6.759995480834095e-05	0.0023320324341255705	0.00020957102631232133	0.0	0.0	0.0	1.0478556898811206e-06	2.3702638546233904e-06	0.0	0.00014970569509438911	1.0478601227940209e-06	4.030229094157649e-06	1.0479404238599919e-06	1.0478562481998596e-06	6.755379846348905e-05	0.0023304400377133425	0.00020942794750760792	0.0	0.0	0.0	1.0471402961508078e-06	2.383351375435462e-06	0.0	0.00014960350280877736	1.0471447343409892e-06	4.0274775989787926e-06	1.047225078157916e-06	1.0471408547628259e-06	6.750779090334922e-05	0.0023288527883211126	0.00020928532993252114	0.0	0.0	0.0	1.0464272085684917e-06	2.265848993675578e-06	0.0	0.00014950163560721263	1.046431621523385e-06	4.0247348562440785e-06	1.0465120080438337e-06	1.0464277674736092e-06	6.746192864853586e-05	0.002327270567493126	0.0002091431628598178	0.0	0.0	0.0	1.0457163735008436e-06	2.357406256427586e-06	0.0	0.00014940009738460139	1.0457208113422765e-06	4.022000969793737e-06	1.0458012407839367e-06	1.045716932701856e-06	6.741621342015266e-05	0.002325693432979786	0.0002090014516404952	0.0	0.0	0.0	1.045007817703653e-06	2.2627755701785413e-06	0.0	0.00014929887839885256	1.0450122355176404e-06	4.0192756770082446e-06	1.0450927081841687e-06	1.0450083772041516e-06	6.737064091968335e-05	0.0023241212319079145	0.00020886018293138247	0.0	0.0	0.0	1.0443014744602234e-06	2.1571969054686925e-06	0.0	0.0001491979748687917	1.0443058677590674e-06	4.016558876774548e-06	1.0443863837750677e-06	1.0443020342628172e-06	6.732520956969974e-05	0.0023225539034138856	0.00020871935178618748	0.0	0.0	0.0	1.0435973190362087e-06	2.259721403934697e-06	0.0	0.0001490973915516732	1.0436017417715476e-06	4.013850698738925e-06	1.0436823008545993e-06	1.0435978791407446e-06	6.727992164402963e-05	0.0023209915190533555	0.00020857896517112627	0.0	0.0	0.0	1.0428953862585972e-06	2.3233167918079478e-06	0.0	0.00014899712383223613	1.042899825729366e-06	4.01115102050963e-06	1.0429804271125728e-06	1.0428959466608167e-06	6.7234775234806e-05	0.0023194340071096666	0.00020843901708955602	0.0	0.0	0.0	1.0421956461400866e-06	2.3720971174420065e-06	0.0	0.00014889716907601731	1.042200101675137e-06	4.008459773035607e-06	1.0422807441043415e-06	1.0421962068315955e-06	6.718976929642201e-05	0.002317881327895526	0.0002082995042313071	0.0	0.0	0.0	1.0414980821263237e-06	2.3478968131345416e-06	0.0	0.0001487975222348789	1.0415025346380161e-06	4.005776821826153e-06	1.0415832164903798e-06	1.041498643095324e-06	6.714490165543752e-05	0.002316333405815648	0.00020816041982026778	0.0	0.0	0.0	1.0408026603349223e-06	2.318654724888137e-06	0.0	0.00014869818071844932	1.0408071066718667e-06	4.003102097865412e-06	1.040887826136823e-06	1.0408032215676772e-06	6.710017117051768e-05	0.0023147902039549126	0.0002080217603156916	0.0	0.0	0.0	1.0401093630619727e-06	2.3171102302726305e-06	0.0	0.0001485991436318458	1.0401138114737712e-06	4.000435576911659e-06	1.0401945667797116e-06	1.0401099245446403e-06	6.70555773971216e-05	0.002313251711908064	0.00020788352437378388	0.0	0.0	0.0	1.039418183590208e-06	2.3657754675407165e-06	0.0	0.0001485004108254468	1.0394226477424115e-06	3.997777253953498e-06	1.039503437373567e-06	1.0394187453106767e-06	6.70111201744272e-05	0.0023117179304186744	0.00020774571155946522	0.0	0.0	0.0	1.0387291197474436e-06	2.3140353878928692e-06	0.0	0.00014840197615739476	1.0387335720457242e-06	3.995126961931646e-06	1.038814394928349e-06	1.0387296816967254e-06	6.696679664063066e-05	0.002310188767028275	0.0002076083130836642	0.0	0.0	0.0	1.0380421275924228e-06	2.250733201217815e-06	0.0	0.00014830383789460954	1.0380465717547317e-06	3.992484652257829e-06	1.038127427316029e-06	1.0380426897656983e-06	6.692260590847252e-05	0.002308664196086407	0.0002074713262755874	0.0	0.0	0.0	1.0373571937751368e-06	2.376733032846851e-06	0.0	0.00014820599866149147	1.0373616647963313e-06	3.989850393867134e-06	1.0374425529105132e-06	1.0373577561715592e-06	6.68785490554661e-05	0.0023071442574411592	0.00020733475453488956	0.0	0.0	0.0	1.0366743352968704e-06	2.3370224379740767e-06	0.0	0.00014810845143474404	1.0366788016375666e-06	3.987223996235614e-06	1.0367597225512899e-06	1.0366748979185082e-06	6.683462290705534e-05	0.002305628841414498	0.00020719858805755249	0.0	0.0	0.0	1.0359935031393161e-06	2.2177571980191532e-06	0.0	0.00014801119069013754	1.035997943438285e-06	3.9846053099716845e-06	1.0360788975699807e-06	1.0359940659901344e-06	6.679082500195541e-05	0.002304117860279516	0.0002070628192142262	0.0	0.0	0.0	1.0353146591557895e-06	2.1500986611162558e-06	0.0	0.0001479142152154462	1.0353190817710993e-06	3.981994302662334e-06	1.0354000694805298e-06	1.0353152222397374e-06	6.674715484902832e-05	0.0023026112922922477	0.0002069274464473267	0.0	0.0	0.0	1.0346377955566557e-06	2.2661440873910295e-06	0.0	0.0001478175297990603	1.034642250427908e-06	3.97939110428409e-06	1.0347232717998217e-06	1.0346383588759312e-06	6.670361466903845e-05	0.0023011092083347388	0.00020679247657798112	0.0	0.0	0.0	1.0339629464443497e-06	2.226378929947055e-06	0.0	0.00014772112664182245	1.0339673951808216e-06	3.976795506278677e-06	1.0340484499311845e-06	1.0339635099980359e-06	6.666020106865729e-05	0.0022996114858069216	0.00020665789901745535	0.0	0.0	0.0	1.033290058871744e-06	2.189818991218405e-06	0.0	0.00014762500345421288	1.0332945004478546e-06	3.974207448729338e-06	1.033375587844814e-06	1.0332906226553924e-06	6.661691310181368e-05	0.0022981180879087524	0.00020652371076262252	0.0	0.0	0.0	1.0326191178196681e-06	2.2389748076292526e-06	0.0	0.00014752916171186718	1.0326235769828837e-06	3.971626973010792e-06	1.0327046958672589e-06	1.0326196818253995e-06	6.657375147754529e-05	0.0022966290370847534	0.00020638991395548767	0.0	0.0	0.0	1.0319501339953697e-06	2.234501603838448e-06	0.0	0.0001474335964591573	1.0319545903870115e-06	3.969053946829676e-06	1.032035739307061e-06	1.03195069821246e-06	6.653071399015514e-05	0.002295144257666469	0.0002062565017312861	0.0	0.0	0.0	1.031283073073681e-06	2.3187948122332135e-06	0.0	0.00014733830955262282	1.0312875537997855e-06	3.966488420728182e-06	1.0313687311590306e-06	1.0312836374900833e-06	6.648780144401261e-05	0.002293663780133636	0.00020612347658439066	0.0	0.0	0.0	1.030617947526494e-06	2.218194157777668e-06	0.0	0.0001472432921051427	1.030622404923971e-06	3.96393015510054e-06	1.0307036092138421e-06	1.0306185121302147e-06	6.644500981540572e-05	0.0022921874700401173	0.00020599082607719203	0.0	0.0	0.0	1.0299546951676113e-06	2.159813376937328e-06	0.0	0.00014714854332888887	1.0299591380169818e-06	3.961379127853674e-06	1.0300403679583893e-06	1.0299552599483981e-06	6.640233868055705e-05	0.002290715317925228	0.00020585854894990748	0.0	0.0	0.0	1.0292933097007245e-06	2.328275621145062e-06	0.0	0.0001470540696943629	1.0292977980457524e-06	3.9588355119278525e-06	1.0293790526884354e-06	1.0292938746510986e-06	6.635979085940896e-05	0.0022892474260160457	0.00020572665400628155	0.0	0.0	0.0	1.0286338351477187e-06	2.2020023569591872e-06	0.0	0.00014695985825412182	1.0286382939206995e-06	3.956298956964408e-06	1.0287195727750837e-06	1.0286344002632253e-06	6.631736051498384e-05	0.0022877835966696116	0.00020559512322326567	0.0	0.0	0.0	1.0279761813968917e-06	2.212508305521385e-06	0.0	0.0001468659117359834	1.027980644362696e-06	3.953769534954995e-06	1.0280619473156554e-06	1.027976746676694e-06	6.627504883330444e-05	0.002286323872808203	0.00020546396032813575	0.0	0.0	0.0	1.0273203670871804e-06	2.3098848535048157e-06	0.0	0.0001467722312002167	1.0273248565025985e-06	3.951247273316089e-06	1.0274061837340646e-06	1.027320932532915e-06	6.623285628369655e-05	0.0022848682705848083	0.00020533316680632904	0.0	0.0	0.0	1.0266663996472471e-06	2.2486845585691526e-06	0.0	0.00014667880855740717	1.0266708735274586e-06	3.948731953529781e-06	1.0267522254057272e-06	1.0266669652621395e-06	6.619077927425502e-05	0.0022834166641052182	0.00020520273153302158	0.0	0.0	0.0	1.0260142234535438e-06	2.247256116512558e-06	0.0	0.0001465856442829378	1.0260186987681639e-06	3.946223588405958e-06	1.0261000756583176e-06	1.0260147892412347e-06	6.61488180550357e-05	0.00228196905862208	0.00020507265526420473	0.0	0.0	0.0	1.0253638422849898e-06	2.3193871352469963e-06	0.0	0.0001464927393520872	1.025368339207204e-06	3.943722204804344e-06	1.0254497413176762e-06	1.025364408248218e-06	6.610697310469693e-05	0.002280525466534935	0.00020494293944425373	0.0	0.0	0.0	1.0247152633615275e-06	2.2064664228015074e-06	0.0	0.00014640008494188272	1.02471973331754e-06	3.941227566088893e-06	1.024801160621381e-06	1.0247158295010488e-06	6.606524052149122e-05	0.002279085749104905	0.00020481357193139897	0.0	0.0	0.0	1.0240684259719864e-06	2.1915123901417962e-06	0.0	0.00014630768286942307	1.0240728941571596e-06	3.9387397224926885e-06	1.0241543462866995e-06	1.0240689922862425e-06	6.602362114038399e-05	0.002277649931742522	0.00020468455525890215	0.0	0.0	0.0	1.0234233427799467e-06	2.1461171776366537e-06	0.0	0.0001462155299046265	1.0234277994414297e-06	3.936258588315598e-06	1.0235092757008508e-06	1.023423909264598e-06	6.598211352360757e-05	0.0022762179626134456	0.0002045558849228337	0.0	0.0	0.0	1.022779991263363e-06	2.2146453674656753e-06	0.0	0.0001461236286519797	1.0227844677039298e-06	3.93378423485005e-06	1.0228659670930778e-06	1.0227805579117785e-06	6.594071882103909e-05	0.0022747898805658717	0.00020442756445016348	0.0	0.0	0.0	1.0221383890552568e-06	2.2624437348389948e-06	0.0	0.00014603197625073287	1.0221428791181407e-06	3.931316585846988e-06	1.022224400436783e-06	1.022138955858898e-06	6.589943572491833e-05	0.0022733656409892745	0.0002042995897676973	0.0	0.0	0.0	1.0214985157886862e-06	2.3403986558891093e-06	0.0	0.0001459405715103053	1.0215030254519386e-06	3.928855609647952e-06	1.0215845673971616e-06	1.0214990827380579e-06	6.585826366361663e-05	0.0022719452257441656	0.00020417195909960256	0.0	0.0	0.0	1.0208603625842827e-06	2.213478970027388e-06	0.0	0.00014584940592346162	1.0208648471208772e-06	3.926401077081975e-06	1.0209464084238058e-06	1.0208609296697272e-06	6.581719880077762e-05	0.0022705285046895956	0.00020404466056792378	0.0	0.0	0.0	1.020223870053043e-06	2.299937509494006e-06	0.0	0.0001457584839111256	1.0202283750102806e-06	3.9239531069373326e-06	1.020309954463616e-06	1.0202244372656264e-06	6.577624306812975e-05	0.0022691155469411017	0.00020391770017761472	0.0	0.0	0.0	1.0195890682205376e-06	2.1826402251029367e-06	0.0	0.00014566779636250823	1.0195935451666422e-06	3.921511453234426e-06	1.0196751417423082e-06	1.0195896355521701e-06	6.573539236826141e-05	0.002267706213389267	0.00020379106525637524	0.0	0.0	0.0	1.0189558937267643e-06	2.255399478838906e-06	0.0	0.00014557734781387496	1.0189603891941373e-06	3.91907623752339e-06	1.019042002014813e-06	1.0189564611708021e-06	6.569464870443813e-05	0.0022663005749995434	0.0002036647620370739	0.0	0.0	0.0	1.0183243777371898e-06	2.158102771801086e-06	0.0	0.00014548713014222458	1.0183288500315915e-06	3.916647240332462e-06	1.0184104784214812e-06	1.0183249452881865e-06	6.565400843502212e-05	0.0022648985074006176	0.0002035387792578236	0.0	0.0	0.0	1.0176944639437448e-06	2.2671754208005565e-06	0.0	0.00014539714855674827	1.0176989640181088e-06	3.914224601423732e-06	1.0177806074275683e-06	1.0176950315975516e-06	6.561347387405425e-05	0.002263500091212905	0.0002034131241079012	0.0	0.0	0.0	1.0170661882936218e-06	2.3399185464542964e-06	0.0	0.00014530740402679199	1.0170707378111812e-06	3.9118083463989525e-06	1.0171523958193758e-06	1.0170667560469011e-06	6.557304545896792e-05	0.0022621053418896927	0.00020328779795945184	0.0	0.0	0.0	1.0164395576482883e-06	2.2262849899605322e-06	0.0	0.00014521787925411895	1.0164440501998047e-06	3.909398009058348e-06	1.0165257225100899e-06	1.0164401254985294e-06	6.553271542132711e-05	0.002260713991524971	0.00020316277674709135	0.0	0.0	0.0	1.0158144516817183e-06	2.2249158368206846e-06	0.0	0.00014512858051202063	1.0158189450447196e-06	3.906993758094974e-06	1.0159006314131453e-06	1.01581501962723e-06	6.549248656391804e-05	0.0022593261368531493	0.00020303806916812108	0.0	0.0	0.0	1.0151909138808418e-06	2.2963758839885404e-06	0.0	0.0001450395086931429	1.015195428549449e-06	3.904595617366851e-06	1.0152771287773472e-06	1.0151914819203347e-06	6.545235927377312e-05	0.00225794179120392	0.0002029136764314233	0.0	0.0	0.0	1.01456895029052e-06	2.2812139229426305e-06	0.0	0.00014495065835342288	1.014573462544421e-06	3.902203440065499e-06	1.0146551764947164e-06	1.0145695184231696e-06	6.541233111570487e-05	0.0022565608704276144	0.0002027895910000145	0.0	0.0	0.0	1.0139485232264247e-06	2.2798189237116147e-06	0.0	0.0001448620279639998	1.0139530362869037e-06	3.899817184870998e-06	1.0140347638634975e-06	1.0139490914520524e-06	6.53724014178674e-05	0.0022551833510138946	0.00020266581079985793	0.0	0.0	0.0	1.013329622318781e-06	2.3216825894920533e-06	0.0	0.00014477361670055716	1.0133341439796906e-06	3.8974368294846475e-06	1.013415885113636e-06	1.01333019063761e-06	6.533256984332349e-05	0.0022538092206421823	0.00020254233479125621	0.0	0.0	0.0	1.0127122423694277e-06	2.2253263790256763e-06	0.0	0.00014468541872856186	1.0127167447508583e-06	3.895062216705503e-06	1.0127984994036472e-06	1.0127128107818692e-06	6.529283384769036e-05	0.002252438390312474	0.0002024191550888426	0.0	0.0	0.0	1.0120963439515545e-06	2.194476438960825e-06	0.0	0.0001445974343023481	1.0121008404101682e-06	3.892693353494372e-06	1.012182608513654e-06	1.0120969124581684e-06	6.525319362701105e-05	0.002251070865035404	0.00020229627229074413	0.0	0.0	0.0	1.0114819300553477e-06	2.2879861391918184e-06	0.0	0.00014450966607399148	1.0114864496057067e-06	3.890330311576776e-06	1.0115682310075878e-06	1.0114824986562602e-06	6.521365046587592e-05	0.0022497066869055344	0.00020217369035882562	0.0	0.0	0.0	1.0108690204891122e-06	2.251970036669796e-06	0.0	0.00014442210791388468	1.0108735295251197e-06	3.887972926292821e-06	1.01095532397754e-06	1.0108695891833643e-06	6.517420174122574e-05	0.0022483457629087302	0.0002020514011377614	0.0	0.0	0.0	1.0102575744750541e-06	2.1410070918508377e-06	0.0	0.0001443347564897039	1.0102620569887832e-06	3.885621108494772e-06	1.0103438640962208e-06	1.0102581432605067e-06	6.513484607417709e-05	0.002246988043045066	0.00020192940032155704	0.0	0.0	0.0	1.0096475704815702e-06	2.160651749710011e-06	0.0	0.0001442476157531915	1.0096520598612115e-06	3.883274965360643e-06	1.0097338790244147e-06	1.0096481393545507e-06	6.509558531616153e-05	0.0022456335892831318	0.00020180769361241593	0.0	0.0	0.0	1.009039037017866e-06	2.2334491519482777e-06	0.0	0.00014416068671636447	1.0090435454171596e-06	3.880934524876964e-06	1.0091253758449082e-06	1.0090396059728434e-06	6.505641996868087e-05	0.002244282417924269	0.00020168628253314263	0.0	0.0	0.0	1.0084319816963757e-06	2.273354580485425e-06	0.0	0.0001440739677510154	1.008436502407063e-06	3.878599743781848e-06	1.0085183431592205e-06	1.0084325507261942e-06	6.501734930615281e-05	0.0022429345041511226	0.00020156516481369764	0.0	0.0	0.0	1.0078263931658501e-06	2.279717288722675e-06	0.0	0.00014398745687472473	1.007830917040644e-06	3.876270569039738e-06	1.0079127670897893e-06	1.0078269622623417e-06	6.497837238635325e-05	0.002241589817036164	0.00020144433752658443	0.0	0.0	0.0	1.0072222567884838e-06	2.206096594325903e-06	0.0	0.00014390114996481248	1.007226760451192e-06	3.873946889625597e-06	1.0073086187779553e-06	1.007222825943185e-06	6.493948725747159e-05	0.0022402482920881803	0.00020132379463277416	0.0	0.0	0.0	1.0066195423697316e-06	2.228093747629786e-06	0.0	0.00014381504993622987	1.006624052968151e-06	3.871628783728203e-06	1.0067059186288558e-06	1.006620111574714e-06	6.490069506482708e-05	0.0022389099726286585	0.00020120353970719978	0.0	0.0	0.0	1.0060182677854508e-06	2.3049312764633432e-06	0.0	0.00014372915726232915	1.0060227977321725e-06	3.869316263422022e-06	1.0061046699571787e-06	1.0060188370340495e-06	6.486199583340997e-05	0.0022375748637343436	0.00020108357286623891	0.0	0.0	0.0	1.0054184336194816e-06	2.260639434732273e-06	0.0	0.00014364346644416624	1.0054229559881085e-06	3.867009179640795e-06	1.0055048342721806e-06	1.005419002906953e-06	6.48233869169686e-05	0.0022362428780561406	0.00020096388595620957	0.0	0.0	0.0	1.004819999105925e-06	2.238494309398128e-06	0.0	0.00014355797551827534	1.0048245137214355e-06	3.8647074784734345e-06	1.0049063978314703e-06	1.004820568429986e-06	6.478486726240755e-05	0.0022349139823148734	0.00020084447575928222	0.0	0.0	0.0	1.0042229481579247e-06	2.2856692790607713e-06	0.0	0.00014347268548744953	1.0042274777083856e-06	3.862411185973998e-06	1.0043093676563125e-06	1.0042235175186585e-06	6.474643718657859e-05	0.002233588189039605	0.00020072534329467457	0.0	0.0	0.0	1.0036272858734434e-06	2.262523139367355e-06	0.0	0.00014338759096265178	1.0036318100252678e-06	3.8601201562743e-06	1.0037137060247943e-06	1.003627855272753e-06	6.470809421131134e-05	0.0022322654125213107	0.0002006064809045845	0.0	0.0	0.0	1.003032973964653e-06	2.204057267641063e-06	0.0	0.0001433026883305718	1.003037485286484e-06	3.85783429173317e-06	1.0031193876444465e-06	1.0030335434056684e-06	6.466983672377917e-05	0.002230945595080499	0.0002004878835927667	0.0	0.0	0.0	1.0024399874505608e-06	2.124439552707681e-06	0.0	0.00014321797364930705	1.0024444759255745e-06	3.855553486325245e-06	1.0025263849217778e-06	1.002440556936566e-06	6.463166303817077e-05	0.0022296286749688785	0.00020036954611586539	0.0	0.0	0.0	1.0018483001134774e-06	2.304907512523513e-06	0.0	0.00014313345879721315	1.0018528652775406e-06	3.853278060574212e-06	1.0019347810038912e-06	1.0018488696469178e-06	6.459357861715358e-05	0.0022283148361077003	0.00020025148536674908	0.0	0.0	0.0	1.0012579964157002e-06	2.2162262989841434e-06	0.0	0.0001430491233352943	1.0012625104733034e-06	3.851007464989556e-06	1.0013444328164365e-06	1.001258565996915e-06	6.455557449295888e-05	0.0022270037642444646	0.00020013367350326175	0.0	0.0	0.0	1.0006689371443082e-06	2.2775801726718675e-06	0.0	0.00014296497545834724	1.0006734691894495e-06	3.848741921413841e-06	1.0007553977208059e-06	1.0006695067715533e-06	6.451765455724794e-05	0.0022256955894023435	0.00020001612253570575	0.0	0.0	0.0	1.0000811823481645e-06	2.262197547384869e-06	0.0	0.00014288101086186406	1.00008571157145e-06	3.846481315031394e-06	1.0001676455834975e-06	1.000081752017013e-06	6.447981710150608e-05	0.0022243902496545567	0.00019989882712506584	0.0	0.0	0.0	9.994947053300499e-07	2.2899849028313922e-06	0.0	0.0001427972298020176	9.994992396450048e-07	3.844225653641768e-06	9.995811781960973e-07	9.99495275033957e-07	6.444206242466332e-05	0.0022230877541520263	0.00019978178816832052	0.0	0.0	0.0	9.989095105733736e-07	2.2981463933069466e-06	0.0	0.00014271363570991834	9.989140775468375e-07	3.841975030084086e-06	9.989960195755739e-07	9.989100803043076e-07	6.440439221028651e-05	0.0022217881618310426	0.00019966501087686445	0.0	0.0	0.0	9.983256241347363e-07	2.2446916029777933e-06	0.0	0.0001426302179557845	9.983301508408559e-07	3.8397291580664344e-06	9.984120953135949e-07	9.983261938843065e-07	6.436680174908626e-05	0.0022204913129595548	0.0001995484806692706	0.0	0.0	0.0	9.977429731078535e-07	2.185334368823906e-06	0.0	0.00014254697981604925	9.977474823055325e-07	3.837488125195466e-06	9.97829428346361e-07	9.977435428685276e-07	6.432929251322737e-05	0.0022191972624928287	0.00019943220214655374	0.0	0.0	0.0	9.971615804997047e-07	2.255593376446423e-06	0.0	0.00014246392687392796	9.971661107688057e-07	3.835252080802657e-06	9.972480577581e-07	9.971621502658056e-07	6.429186692224138e-05	0.0022179060988092273	0.0001993161828592046	0.0	0.0	0.0	9.96581484065214e-07	2.2058751300184527e-06	0.0	0.00014238105400335118	9.965859999794975e-07	3.833020885449754e-06	9.966679476689487e-07	9.965820538335902e-07	6.42545225528332e-05	0.002216617743071021	0.00019920041535692162	0.0	0.0	0.0	9.960026465559722e-07	2.2394684900529973e-06	0.0	0.00014229836464103648	9.960071736429032e-07	3.83079463030004e-06	9.960891221383753e-07	9.960032163265377e-07	6.421726076711616e-05	0.00221533224614477	0.0001990849039158469	0.0	0.0	0.0	9.95425089355343e-07	2.280660836916744e-06	0.0	0.0001422158578208411	9.954296246806726e-07	3.82857328811857e-06	9.955115744055792e-07	9.954256591307057e-07	6.418008093957445e-05	0.002214049588745963	0.0001989696466384209	0.0	0.0	0.0	9.948488029776712e-07	2.1860734664424093e-06	0.0	0.00014213352850842294	9.948533176255624e-07	3.826356722484544e-06	9.949352692317566e-07	9.948493727624537e-07	6.41429806358704e-05	0.0022127696872273716	0.00019885463600063997	0.0	0.0	0.0	9.942737498039564e-07	2.28748111645298e-06	0.0	0.0001420513860268662	9.942783177065154e-07	3.824145184275633e-06	9.94360271878707e-07	9.942743196039869e-07	6.410596386789367e-05	0.002211492678386626	0.0001987398844294364	0.0	0.0	0.0	9.936999919684312e-07	2.2617184760247533e-06	0.0	0.00014196941626799691	9.937045262539017e-07	3.821938293993957e-06	9.937864835886217e-07	9.937005617889628e-07	6.406902417957578e-05	0.0022102183361293994	0.00019862537188191848	0.0	0.0	0.0	9.931274292551548e-07	2.275396585441187e-06	0.0	0.00014188762235345904	9.931319653847955e-07	3.819736136711546e-06	9.932139262111236e-07	9.93127999100016e-07	6.40321629016504e-05	0.0022089467018961383	0.00019851110242933518	0.0	0.0	0.0	9.925560820176847e-07	2.1362739601685377e-06	0.0	0.00014180599689119026	9.925605837134862e-07	3.817538514800747e-06	9.926425479992754e-07	9.925566518879646e-07	6.399537670807119e-05	0.0022076776560396496	0.0001983970656973254	0.0	0.0	0.0	9.919858983810213e-07	2.243885938142464e-06	0.0	0.00014172454680154333	9.919904301598849e-07	3.815345616428728e-06	9.92072397392224e-07	9.919864682746642e-07	6.395866870966063e-05	0.002206411301423151	0.00019828327125474834	0.0	0.0	0.0	9.91416926185732e-07	2.2565221089723693e-06	0.0	0.00014164326583591106	9.914214614078745e-07	3.813157275008e-06	9.91503430646722e-07	9.914174960969712e-07	6.392203617575482e-05	0.0022051475404257274	0.00019816971057635415	0.0	0.0	0.0	9.908491228025644e-07	2.193186915532474e-06	0.0	0.00014156214864587875	9.908536403744054e-07	3.8109733479229733e-06	9.909356103213826e-07	9.908496927225659e-07	6.388547680549143e-05	0.0022038862918523196	0.00019805637648586367	0.0	0.0	0.0	9.902824523479441e-07	2.1471786001492123e-06	0.0	0.00014148119438674959	9.902869613902678e-07	3.8087938133775863e-06	9.90368930501652e-07	9.902830222657586e-07	6.384899032690334e-05	0.00220262754633819	0.00019794326811836818	0.0	0.0	0.0	9.897169104962592e-07	2.174796716877599e-06	0.0	0.0001414004033282431	9.897214264335212e-07	3.806618678984114e-06	9.898033930749234e-07	9.897174803998276e-07	6.381257696336083e-05	0.002201371313373562	0.00019783038617014536	0.0	0.0	0.0	9.891525007290407e-07	2.144728586840597e-06	0.0	0.00014131977177196545	9.891570095123245e-07	3.80444784477242e-06	9.892389721531462e-07	9.891530706065243e-07	6.37762351629828e-05	0.002200117542606463	0.00019771772586268534	0.0	0.0	0.0	9.885891991554403e-07	2.172318693192205e-06	0.0	0.0001412393003299449	9.88593714668429e-07	3.802281326282051e-06	9.88675672022261e-07	9.885897689965892e-07	6.373996527933817e-05	0.002198866250318271	0.00019760528834259413	0.0	0.0	0.0	9.880270115109368e-07	2.127467669603307e-06	0.0	0.0001411589849022011	9.880315128187519e-07	3.800119011644711e-06	9.881134639850328e-07	9.88027581308071e-07	6.370376554326144e-05	0.002197617379772843	0.0001974930681920339	0.0	0.0	0.0	9.874659107097256e-07	2.125318424904295e-06	0.0	0.0001410788266572312	9.874704117118636e-07	3.7979609306501006e-06	9.875523562240155e-07	9.87466480458443e-07	6.366763651664819e-05	0.002196370954263482	0.00019738106722080306	0.0	0.0	0.0	9.869059058041368e-07	2.168619835859914e-06	0.0	0.00014099882693657863	9.869104203012034e-07	3.795807117721711e-06	9.86992358133038e-07	9.869064755034771e-07	6.363157881756685e-05	0.0021951269980767683	0.00019726928740756522	0.0	0.0	0.0	9.863470066906843e-07	2.2235674873698613e-06	0.0	0.00014091898519842606	9.863515344018046e-07	3.7936575567514715e-06	9.864334659220978e-07	9.86347576342762e-07	6.359559220396294e-05	0.002193885504513493	0.00019715772805236614	0.0	0.0	0.0	9.857892098720705e-07	2.1374361380859574e-06	0.0	0.00014083929615989527	9.857937167208556e-07	3.7915121042952985e-06	9.858756426132875e-07	9.857897794815306e-07	6.3559674304936e-05	0.002192646391962144	0.00019704638183989576	0.0	0.0	0.0	9.852324787734776e-07	2.2666803054614143e-06	0.0	0.00014075977101741356	9.852370455000522e-07	3.789371061277621e-06	9.853189665825066e-07	9.85233048346705e-07	6.352383011388356e-05	0.002191409831551805	0.00019693526425585374	0.0	0.0	0.0	9.84676890823689e-07	2.0648660816449254e-06	0.0	0.00014068038873544226	9.846813734172914e-07	3.787233861071685e-06	9.847632905814908e-07	9.846774603673748e-07	6.348805018494656e-05	0.00219017549506474	0.00019682434601497214	0.0	0.0	0.0	9.841222995962226e-07	2.106027613010093e-06	0.0	0.00014060116287185328	9.84126795518147e-07	3.785100869240447e-06	9.84208709514351e-07	9.841228691168824e-07	6.345234057293311e-05	0.00218894358841618	0.00019671364585454392	0.0	0.0	0.0	9.83568798775936e-07	2.2115115776806802e-06	0.0	0.00014052209524663411	9.835733247614341e-07	3.78297213563094e-06	9.836552361194567e-07	9.83569368278431e-07	6.341670207978433e-05	0.002187714135986691	0.00019660316621935463	0.0	0.0	0.0	9.83016400584661e-07	2.2235968394993313e-06	0.0	0.00014044318135444017	9.830209298756541e-07	3.7808475399757032e-06	9.831028388575813e-07	9.830169700718063e-07	6.338113269161557e-05	0.002186487065141909	0.00019649290082194798	0.0	0.0	0.0	9.824650735828994e-07	2.1031688279379375e-06	0.0	0.00014036441526147012	9.82469569610483e-07	3.778726923627715e-06	9.825514761900838e-07	9.824656430553164e-07	6.334562976771633e-05	0.002185262282135809	0.00019638284143222705	0.0	0.0	0.0	9.81914776617991e-07	2.221104959580624e-06	0.0	0.0001402858057466422	9.81919305748134e-07	3.7766105242209325e-06	9.820012095670866e-07	9.819153460740816e-07	6.33101972469896e-05	0.0021840399210350256	0.00019627300021412444	0.0	0.0	0.0	9.813655705072538e-07	2.156445571534455e-06	0.0	0.00014020734491717045	9.81370083263587e-07	3.7744981301278438e-06	9.81451983737492e-07	9.813661399431158e-07	6.327483162651257e-05	0.002182819860021161	0.00019616336627935246	0.0	0.0	0.0	9.808174008078196e-07	2.2471926137256544e-06	0.0	0.00014012903738233083	9.808219346286549e-07	3.7723898662468275e-06	9.809038309648596e-07	9.808179702180673e-07	6.323953498362344e-05	0.002181602170757753	0.00019605394604271453	0.0	0.0	0.0	9.802702995924224e-07	2.2552640736887054e-06	0.0	0.0001400508838763628	9.802748650798387e-07	3.770285752722116e-06	9.803567563881107e-07	9.802708689704407e-07	6.320430767548643e-05	0.0021803868663873905	0.0001959447406027298	0.0	0.0	0.0	9.797242723532158e-07	2.216150018324036e-06	0.0	0.000139972873839288	9.797288007165293e-07	3.7681855053222846e-06	9.798106860872744e-07	9.797248416919877e-07	6.316914495315144e-05	0.002179173784605831	0.0001958357352401129	0.0	0.0	0.0	9.791792454939744e-07	2.2074089109074486e-06	0.0	0.0001398950114719652	9.791837709071527e-07	3.7660892370026085e-06	9.79265649468681e-07	9.791798147865403e-07	6.313404868349511e-05	0.002177962991882439	0.00019572693575249756	0.0	0.0	0.0	9.786352480033176e-07	2.1504459879030335e-06	0.0	0.0001398172944629717	9.78639759366047e-07	3.763996885123564e-06	9.787216303530708e-07	9.786358172432804e-07	6.309901778395705e-05	0.0021767544532557332	0.00019561833880345675	0.0	0.0	0.0	9.780922632000952e-07	2.142293925598485e-06	0.0	0.00013973972326394735	9.780967691191043e-07	3.7619084613198325e-06	9.781786319028887e-07	9.780928323820547e-07	6.306405237898601e-05	0.0021755481755419545	0.0001955099448022935	0.0	0.0	0.0	9.77550293132012e-07	2.2112324464220755e-06	0.0	0.00013966230071892646	9.775548199216096e-07	3.759824041568845e-06	9.776366740274335e-07	9.775508622516935e-07	6.302915364020292e-05	0.0021743442016244506	0.00019540175740682906	0.0	0.0	0.0	9.770093560894373e-07	2.2477617690844e-06	0.0	0.0001395850279134106	9.77013919192898e-07	3.757743654401202e-06	9.770957643264745e-07	9.770099251438989e-07	6.299432194903246e-05	0.0021731425468525327	0.00019529377782878944	0.0	0.0	0.0	9.764694581324919e-07	2.0694011202479772e-06	0.0	0.00013950788729551983	9.764739438686316e-07	3.7556668264861093e-06	9.76555779938253e-07	9.76470027120249e-07	6.29595493124773e-05	0.0021719429371939445	0.0001951859813220545	0.0	0.0	0.0	9.75930475532182e-07	2.100490795138597e-06	0.0	0.00013943088982905277	9.759349705800074e-07	3.7535938525546737e-06	9.760167976101588e-07	9.759310444533187e-07	6.292484052689709e-05	0.0021707455392916022	0.00019507838277511153	0.0	0.0	0.0	9.753924827319047e-07	2.143320361235431e-06	0.0	0.00013935403437600322	9.75396991245751e-07	3.7515247015205286e-06	9.754788093769959e-07	9.753930515875384e-07	6.289019498906667e-05	0.0021695503327064654	0.00019497098033644306	0.0	0.0	0.0	9.748554704750233e-07	2.242806425228234e-06	0.0	0.00013927732462461274	9.748600316164172e-07	3.749459472420831e-06	9.749418410568865e-07	9.748560392671432e-07	6.285561430014039e-05	0.002168357372180807	0.0001948637789797111	0.0	0.0	0.0	9.743194636303387e-07	2.1565995221605225e-06	0.0	0.0001392007436124487	9.743239729039003e-07	3.7473977083757333e-06	9.74405773913123e-07	9.743200323614279e-07	6.282109084154289e-05	0.0021671663934185754	0.00019475675509324897	0.0	0.0	0.0	9.737843441398128e-07	2.1895116910588067e-06	0.0	0.0001391242983530903	9.737888642512198e-07	3.745339598396828e-06	9.738706570404984e-07	9.73784912812665e-07	6.278662780250375e-05	0.002165977504165873	0.00019464991855268462	0.0	0.0	0.0	9.732501613809956e-07	2.229855006137343e-06	0.0	0.0001390479865310523	9.732546895402668e-07	3.7432850804931793e-06	9.733364742299233e-07	9.732507299978969e-07	6.275222424097011e-05	0.002164790668886771	0.00019454326641864025	0.0	0.0	0.0	9.727169006560898e-07	2.094501247819432e-06	0.0	0.00013897180015917096	9.727213929789646e-07	3.7412339400829124e-06	9.728031695704466e-07	9.727174692183037e-07	6.271787673272291e-05	0.0021636057659285748	0.00019443678805110582	0.0	0.0	0.0	9.721845087637994e-07	2.1916403779235426e-06	0.0	0.00013889574690382947	9.721890284513315e-07	3.7391863844184375e-06	9.722707967252018e-07	9.72185077271372e-07	6.268358887736272e-05	0.0021624229159061576	0.00019433049456869672	0.0	0.0	0.0	9.716530412951986e-07	2.080023484674545e-06	0.0	0.00013881981727896186	9.716575297373262e-07	3.7371421588134146e-06	9.71739289290485e-07	9.71653609746169e-07	6.264935662820809e-05	0.002161241975910465	0.0001942243733922599	0.0	0.0	0.0	9.711224353527804e-07	2.2103307564493328e-06	0.0	0.00013874402029198567	9.711269601371654e-07	3.7351015067383978e-06	9.71208710316458e-07	9.711230037434817e-07	6.261518419476213e-05	0.0021600630886798276	0.00019411843752925825	0.0	0.0	0.0	9.7059275597175e-07	2.0770743629123916e-06	0.0	0.00013866834497837008	9.705972430465173e-07	3.7330641335672932e-06	9.70678983050389e-07	9.705933242964224e-07	6.258106683740019e-05	0.0021588860893070813	0.00019401267226207085	0.0	0.0	0.0	9.700639295627977e-07	2.1811465296936546e-06	0.0	0.00013859280104033505	9.700684465489743e-07	3.731030301166745e-06	9.701501754066417e-07	9.70064497814429e-07	6.25470090004493e-05	0.002157711131203679	0.00019390709134453754	0.0	0.0	0.0	9.695360248939812e-07	2.086728079789809e-06	0.0	0.00013851738042277656	9.695405142811412e-07	3.7289997927570085e-06	9.696222309993248e-07	9.695365930643839e-07	6.251300713347396e-05	0.002156538093448481	0.00019380168377144694	0.0	0.0	0.0	9.690089869392142e-07	2.101052508612912e-06	0.0	0.00013844208831036823	9.690134825105965e-07	3.726972747829718e-06	9.69095186121347e-07	9.690095550203373e-07	6.247906353247588e-05	0.002155367058281139	0.0001936964566723791	0.0	0.0	0.0	9.68482851347096e-07	2.0732370481718207e-06	0.0	0.0001383669225788783	9.684873362182236e-07	3.7249491086159903e-06	9.685690259040983e-07	9.684834193313818e-07	6.244517715649638e-05	0.0021541979939289817	0.00019359140685261487	0.0	0.0	0.0	9.67957602145554e-07	2.0721126431457217e-06	0.0	0.00013829188480711174	9.679620862271367e-07	3.7229289167372094e-06	9.680437614008727e-07	9.67958170027175e-07	6.241134856553746e-05	0.0021530309244916584	0.00019348653609309685	0.0	0.0	0.0	9.674332482416222e-07	2.1258308268171838e-06	0.0	0.00013821697733097953	9.674377485966377e-07	3.7209122339515755e-06	9.67519408965062e-07	9.674338160169041e-07	6.237757861794238e-05	0.0021518658843931904	0.0001933818471079616	0.0	0.0	0.0	9.669098032086072e-07	2.1540397652388567e-06	0.0	0.00013814219794429372	9.669143075452257e-07	3.7188989995503634e-06	9.669959531557025e-07	9.66910370876575e-07	6.234386612551149e-05	0.0021507028368195923	0.00019327733627114466	0.0	0.0	0.0	9.66387248919039e-07	2.092537278033881e-06	0.0	0.00013806754285265084	9.66391736176685e-07	3.716889110075633e-06	9.66473367414314e-07	9.663878164815768e-07	6.231020920432939e-05	0.002149541719732283	0.0001931729977954614	0.0	0.0	0.0	9.658655564396727e-07	2.2221237588678618e-06	0.0	0.00013799302250748407	9.658701074100165e-07	3.7148828459759096e-06	9.659517249026542e-07	9.65866123901284e-07	6.227661238498353e-05	0.0021483826907723854	0.00019306884576052237	0.0	0.0	0.0	9.653447961702667e-07	2.211742700853668e-06	0.0	0.00013791862175464758	9.653493149655515e-07	3.7128797984756533e-06	9.654309195430486e-07	9.653453635372156e-07	6.22430687728642e-05	0.0021472255114702295	0.00019296485881694522	0.0	0.0	0.0	9.648248613651033e-07	2.169366706770097e-06	0.0	0.00013784434233534874	9.648293709677892e-07	3.7108800142034332e-06	9.649109635244175e-07	9.64825428644818e-07	6.22095791396188e-05	0.0021460702060198877	0.00019286103935686023	0.0	0.0	0.0	9.643057639848567e-07	2.2093621370616515e-06	0.0	0.00013777018511156253	9.643102815293917e-07	3.708883516670084e-06	9.643918628800295e-07	9.643063311847495e-07	6.217614392282797e-05	0.0021449167855475248	0.00019275738871352727	0.0	0.0	0.0	9.637875106946462e-07	2.086908024380066e-06	0.0	0.00013769614262785883	9.637919946280846e-07	3.7068901057934696e-06	9.638735654207176e-07	9.637880778209852e-07	6.2142759920181e-05	0.0021437651345502197	0.00019265389692294427	0.0	0.0	0.0	9.632700516725813e-07	2.1715441285831143e-06	0.0	0.00013762222200247928	9.632745604039303e-07	3.7048999744286677e-06	9.63356120971967e-07	9.632706187297793e-07	6.210943049606486e-05	0.002142615363786519	0.0001925505743578226	0.0	0.0	0.0	9.627534387794414e-07	2.1912824558742253e-06	0.0	0.000137548419493087	9.627579529906604e-07	3.702913023099747e-06	9.62839503335127e-07	9.627540057690738e-07	6.20761541963847e-05	0.0021414674181341473	0.00019244741645396452	0.0	0.0	0.0	9.62237649191371e-07	2.190108494568556e-06	0.0	0.00013747473369343931	9.622421628849763e-07	3.7009292152665327e-06	9.623237026641034e-07	9.622382161121986e-07	6.204293062065287e-05	0.002140321279902234	0.00019234442191584403	0.0	0.0	0.0	9.617226764280554e-07	2.082437014570677e-06	0.0	0.0001374011600135698	9.61727158241674e-07	3.6989484284572332e-06	9.618086868272124e-07	9.61723243276132e-07	6.20097579248128e-05	0.0021391768831845993	0.00019224158498557222	0.0	0.0	0.0	9.612084916979924e-07	2.161235489586707e-06	0.0	0.0001373277067593644	9.612129974459364e-07	3.696970887239403e-06	9.612945139638262e-07	9.612090584673414e-07	6.197663997942275e-05	0.0021380343611469934	0.00019213891763116637	0.0	0.0	0.0	9.606951548397533e-07	2.111024619894707e-06	0.0	0.00013725436911485935	9.60699646866427e-07	3.6949964622660986e-06	9.607811503617326e-07	9.606957215228457e-07	6.194357472446944e-05	0.002136893644223929	0.00019203641346276408	0.0	0.0	0.0	9.601826339038116e-07	2.0665968439867404e-06	0.0	0.00013718114775114837	9.601871111751006e-07	3.693025171507469e-06	9.602686007187724e-07	9.601832004929416e-07	6.191056246910248e-05	0.0021357547462419334	0.00019193407345226645	0.0	0.0	0.0	9.59670933750354e-07	2.0808053127848974e-06	0.0	0.0001371080465066165	9.596754171076826e-07	3.691057117790854e-06	9.597568919045341e-07	9.596715002385144e-07	6.187760485559372e-05	0.0021346177281851546	0.0001918319027200658	0.0	0.0	0.0	9.591600799828343e-07	2.1831037762692464e-06	0.0	0.00013703506897060397	9.591645895698036e-07	3.6890923969014988e-06	9.592460490459271e-07	9.591606463644777e-07	6.184470333222571e-05	0.0021334826448691645	0.00019172990579604653	0.0	0.0	0.0	9.586500952526665e-07	2.0642119599746863e-06	0.0	0.0001369622068283077	9.586545700420818e-07	3.6871307837559445e-06	9.587360139415937e-07	9.586506615242461e-07	6.181185397005402e-05	0.002132349365385324	0.0001916280705511799	0.0	0.0	0.0	9.581409189172464e-07	2.134504854688337e-06	0.0	0.00013688946772540293	9.581454117922137e-07	3.685172483221922e-06	9.58226840113001e-07	9.581414850777568e-07	6.17790599284706e-05	0.0021312180025982288	0.00019152640681784408	0.0	0.0	0.0	9.576326001403797e-07	2.0500098740169363e-06	0.0	0.00013681684531761191	9.576370701525838e-07	3.6832173234922295e-06	9.577184831519674e-07	9.576331661907183e-07	6.174631810392055e-05	0.002130088451948434	0.00019142490500959674	0.0	0.0	0.0	9.571250909915635e-07	2.060928245361855e-06	0.0	0.00013674434221348414	9.571295632491392e-07	3.6812653742765937e-06	9.572109613193305e-07	9.57125656934354e-07	6.171362940573152e-05	0.002128960745751609	0.00019132356795906416	0.0	0.0	0.0	9.566184056346191e-07	2.047169195615929e-06	0.0	0.00013667195592276685	9.566228736103158e-07	3.67931656837362e-06	9.567042571835446e-07	9.566189714731517e-07	6.168099250517053e-05	0.002127834837456354	0.00019122239154499744	0.0	0.0	0.0	9.561125234631863e-07	2.1761673568505424e-06	0.0	0.00013659969027352112	9.561170281337653e-07	3.6773710092370895e-06	9.561983975403812e-07	9.561130892006377e-07	6.164840895804967e-05	0.002126710778618097	0.00019112138056736266	0.0	0.0	0.0	9.556074684759643e-07	2.057660430875512e-06	0.0	0.00013652753261171767	9.556119383915246e-07	3.675428356762406e-06	9.556932938105302e-07	9.556080341143701e-07	6.16158730297681e-05	0.0021255883681831184	0.00019102051721974815	0.0	0.0	0.0	9.55103151639386e-07	2.1604567653720474e-06	0.0	0.00013645548961683458	9.551076514332672e-07	3.673488791917384e-06	9.551889927483092e-07	9.55103717179307e-07	6.158338770569327e-05	0.0021244677055026395	0.00019091981070972082	0.0	0.0	0.0	9.54599618988969e-07	2.1463757316993634e-06	0.0	0.0001363835537205772	9.54604114557277e-07	3.6715521120108438e-06	9.546854413737234e-07	9.546001844286418e-07	6.15509496828334e-05	0.0021233486730016468	0.00019081925075678223	0.0	0.0	0.0	9.540968191201765e-07	2.0659246088199413e-06	0.0	0.00013631171938912015	9.54101289295789e-07	3.669618169097719e-06	9.541826009480885e-07	9.540973844556943e-07	6.151855663408843e-05	0.00212223118738658	0.00019071883011071374	0.0	0.0	0.0	9.535947157800844e-07	2.095422177024822e-06	0.0	0.00013623998958014653	9.535991965885491e-07	3.6676870437233273e-06	9.536804921735948e-07	9.535952810058461e-07	6.148621007826747e-05	0.002121115299085452	0.00019061855345201825	0.0	0.0	0.0	9.530933323698077e-07	2.1096167834907985e-06	0.0	0.00013616836107969437	9.530978140576327e-07	3.665758649823331e-06	9.53179092551601e-07	9.530938974787549e-07	6.145390880220768e-05	0.0021200009655039727	0.00019051841701158434	0.0	0.0	0.0	9.5259265004337e-07	2.154777989688644e-06	0.0	0.0001360968344355647	9.5259714554802e-07	3.6638330021879465e-06	9.526784059166912e-07	9.525932150280625e-07	6.14216532813512e-05	0.0021188882036072576	0.00019041842227212501	0.0	0.0	0.0	9.520926762148321e-07	2.017740241310949e-06	0.0	0.00013602540097092515	9.520971301760279e-07	3.6619098666462184e-06	9.521783715320586e-07	9.520932410682744e-07	6.138943985045467e-05	0.0021177768886189397	0.00019031855790249767	0.0	0.0	0.0	9.515933542300012e-07	2.1396162880125145e-06	0.0	0.0001359540716054296	9.515978441921987e-07	3.6599895364655364e-06	9.516790658365563e-07	9.515939189467437e-07	6.13572735629071e-05	0.0021166671974400045	0.0001902188396038782	0.0	0.0	0.0	9.510947625965559e-07	2.0470370750351772e-06	0.0	0.00013588283734484785	9.510992242970885e-07	3.658071768177494e-06	9.511804258729852e-07	9.510953271729436e-07	6.132515052104189e-05	0.002115558998523938	0.0001901192553479832	0.0	0.0	0.0	9.505968411757868e-07	1.9934003617126814e-06	0.0	0.0001358117002560107	9.506012846172099e-07	3.6561566161054094e-06	9.506824661115302e-07	9.505974056108893e-07	6.129307170713052e-05	0.0021144523286763424	0.00019001980823098454	0.0	0.0	0.0	9.500996054511252e-07	2.1418534188483217e-06	0.0	0.00013574067007006562	9.501040929592055e-07	3.654244341034987e-06	9.5018525467244e-07	9.501001697465868e-07	6.126104146713864e-05	0.0021133473403090863	0.0001899205117684218	0.0	0.0	0.0	9.496031230023962e-07	2.161351607141185e-06	0.0	0.00013566974199524846	9.496076154694289e-07	3.652334812750283e-06	9.496887580154708e-07	9.496036871619518e-07	6.122905759553843e-05	0.002112243958960327	0.00018982135916232446	0.0	0.0	0.0	9.491073598417214e-07	2.1602232226696073e-06	0.0	0.00013559891594052195	9.491118513012582e-07	3.6504280279881655e-06	9.491929755049175e-07	9.491079238711344e-07	6.11971199411722e-05	0.0021111421800234587	0.00018972234996579972	0.0	0.0	0.0	9.486123137357146e-07	2.0996983155736182e-06	0.0	0.00013552818986718558	9.48616786081568e-07	3.6485239314631966e-06	9.486978928705253e-07	9.486128776417542e-07	6.116522744914215e-05	0.002110041966589897	0.0001896234809131394	0.0	0.0	0.0	9.481179683560462e-07	2.076641971655917e-06	0.0	0.0001354575656614722	9.481224330498824e-07	3.6466225740959865e-06	9.482035233156803e-07	9.481185321457442e-07	6.113338080415688e-05	0.002108943340722374	0.00018952475411100224	0.0	0.0	0.0	9.476243342352538e-07	2.1362733102049317e-06	0.0	0.000135387046839136	9.476288169794211e-07	3.644724051171741e-06	9.477098914495314e-07	9.476248979148238e-07	6.110158142355207e-05	0.002107846348891319	0.0001894261739196192	0.0	0.0	0.0	9.47131433172753e-07	2.1099784323139784e-06	0.0	0.00013531662882414013	9.471359060788159e-07	3.6428282404216823e-06	9.472169652381187e-07	9.471319967467254e-07	6.106982712791639e-05	0.002106750912868678	0.0001893277335396702	0.0	0.0	0.0	9.466392311698005e-07	2.0258137337529957e-06	0.0	0.00013524630877366064	9.466436807669731e-07	3.640935066542406e-06	9.467247247794391e-07	9.466397946405858e-07	6.10381165504932e-05	0.0021056569822143142	0.00018922942868215327	0.0	0.0	0.0	9.461477067788416e-07	2.024761871428607e-06	0.0	0.00013517608870941154	9.461521555728723e-07	3.6390445854250683e-06	9.462331842228926e-07	9.461482701461888e-07	6.100645054067684e-05	0.002104564583073389	0.00018913126192260528	0.0	0.0	0.0	9.456568728746155e-07	2.1666349406927305e-06	0.0	0.00013510597282383866	9.456613602296997e-07	3.637156911439426e-06	9.457423729128554e-07	9.456574361354404e-07	6.097483096473998e-05	0.002103473777132078	0.0001890332389905031	0.0	0.0	0.0	9.451667581017187e-07	2.1745030377119795e-06	0.0	0.00013503595831831878	9.451712754552337e-07	3.6352719704325483e-06	9.452522712568657e-07	9.451673212501428e-07	6.094325662670233e-05	0.002102384521142096	0.00018893535613593695	0.6464560429509285	0.0	0.0	0.00011805647775725992	0.0010015926991655366	0.00029649447860219044	9.446773437085166e-07	9.416715441997023e-07	2.8878103240214294e-05	1.3747573055557163e-06	0.07289731935087596	3.8313160469865115e-05	0.0530701645806655	0.0019853691488516826	0.01949645696625409	1.0243344520161697e-05	0.014192363876701145	0.0005270137112816105	6.587633321701292e-07	0.00013175255223941062	4.249713960227902e-05	0.0008701732169335609	9.41671021199961e-07	0.00018833409963990038	6.0749561166602536e-05	3.695149804919958	0.995003627109328	3.627109328715635e-06	0.0006689152172216229	0.00034104999981028264	765.6818454594716	768.1725562175575	0.19083228759673554	3.53222277596166e-08	0.00016858190976306054	1.267921554096685e-07	3.990481939431801e-06	6.354545181397909e-08	1.267935536107057e-07	3.9905259345123325e-06	6.354615240016753e-08	1.2679495147390577e-07	3.990569918978767e-06	6.354685281733694e-08	1.263852268384233e-07	3.990613903862946e-06	6.354755324116448e-08	8.662669987134808e-07	3.990550946184548e-06	6.354655069130295e-08	1.4384060633210256e-06	3.990453345215208e-06	6.354499647486225e-08	1.4383708855638864e-06	3.990355780504009e-06	6.354344283571304e-08	1.4383357205150225e-06	3.990258251692727e-06	6.35418897681689e-08	1.2678644607514224e-07	3.990302304592086e-06	6.354259127487336e-08	1.2637675117008627e-07	3.990346357205434e-06	6.354329277706837e-08	1.438332322640759e-06	3.99024883187763e-06	6.35417397650195e-08	8.66187753496375e-07	3.990185993335879e-06	6.354073911208134e-08	1.2678415002762574e-07	3.990230063829856e-06	6.354144089900447e-08	1.267855502769517e-07	3.990274123182672e-06	6.354214250855829e-08	1.4383062865804577e-06	3.990176625515911e-06	6.354058993699555e-08	1.2678385228896299e-07	3.990220698037359e-06	6.354129175625117e-08	1.2637416642730248e-07	3.990264770605447e-06	6.354199357629123e-08	1.2678665293123855e-07	3.990308821358306e-06	6.354269504897875e-08	1.2637695730579602e-07	3.9903528724401125e-06	6.35433965269342e-08	1.2678945221015788e-07	3.990396901943393e-06	6.35440976612952e-08	1.438350540850409e-06	3.9902993628547144e-06	6.354254443019773e-08	1.43831538474893e-06	3.990201859916033e-06	6.354099177468929e-08	1.2637356967412532e-07	3.990245938574445e-06	6.354169369174698e-08	1.2678605443312206e-07	3.990289995561625e-06	6.35423952637452e-08	1.2678745426808367e-07	3.990334042016025e-06	6.35430966680484e-08	8.662062534063818e-07	3.990271182179145e-06	6.354209567612538e-08	1.2637576507531972e-07	3.990315245595906e-06	6.354279735055187e-08	1.2637716057875082e-07	3.990359298632531e-06	6.354349885970915e-08	1.4383369891771077e-06	3.990261780103165e-06	6.354194595596072e-08	1.2678655765755132e-07	3.990305836133311e-06	6.354264751276798e-08	1.2637686251815281e-07	3.990349892823735e-06	6.354334908011675e-08	1.2637825781147787e-07	3.9903939392621746e-06	6.354405048423358e-08	8.662192573350195e-07	3.9903310663624034e-06	6.354304928429979e-08	1.2678875907356773e-07	3.990375108006144e-06	6.354375061206268e-08	1.26790158429501e-07	3.990419139476186e-06	6.354445177783726e-08	1.2638045084239096e-07	3.990463171850388e-06	6.354515295802641e-08	8.662342867011111e-07	3.9904002812699905e-06	6.354415147654096e-08	1.4383517617102853e-06	3.990302758334817e-06	6.354259850256601e-08	1.4383166099450328e-06	3.990205271130693e-06	6.354104609753077e-08	1.2637367737364647e-07	3.990249357764365e-06	6.354174814170219e-08	1.2637507362026896e-07	3.990293434173544e-06	6.354245002308828e-08	8.661974399896748e-07	3.990230601245262e-06	6.354144945960324e-08	1.263744795543774e-07	3.990274683699067e-06	6.35421514372632e-08	1.2637587567331558e-07	3.990318756095277e-06	6.354285325478511e-08	8.662029372218962e-07	3.9902559183880285e-06	6.354185261521086e-08	8.661892961753194e-07	3.990193101770552e-06	6.35408523114563e-08	8.661756597698593e-07	3.990130306183503e-06	6.353985234258405e-08	8.661620280025481e-07	3.99006753158693e-06	6.353885270796261e-08	1.2678038531327706e-07	3.990111647567908e-06	6.353955521955102e-08	8.661579780909512e-07	3.990048881098855e-06	6.353855571436615e-08	8.661443526985371e-07	3.9899861356222026e-06	6.353755654346322e-08	8.661307319382282e-07	3.989923411110585e-06	6.35365577064086e-08	1.263647504705321e-07	3.989967576529308e-06	6.353726100528598e-08	1.2636614923343597e-07	3.990011732140205e-06	6.353796414800045e-08	1.438211715100762e-06	3.989914369539772e-06	6.353641372714162e-08	8.661151540327758e-07	3.989851671467213e-06	6.353541531110221e-08	8.661015435669523e-07	3.989788994285434e-06	6.353441722773175e-08	8.660879377200661e-07	3.989726337981633e-06	6.353341947682498e-08	1.2635850899007406e-07	3.98977055577981e-06	6.353412360984046e-08	1.2635990942076922e-07	3.98981476388517e-06	6.353482758851753e-08	1.267723538981105e-07	3.989858951342e-06	6.353553123838943e-08	1.2636270901368226e-07	3.98990314014641e-06	6.353623490972569e-08	1.2636410852481187e-07	3.989947319310206e-06	6.353693842754103e-08	1.26776565740132e-07	3.989991477829285e-06	6.35376416166025e-08	1.267779688394544e-07	3.990035626677227e-06	6.35383446516542e-08	1.2636830452169927e-07	3.990079776826154e-06	6.353904770741714e-08	1.267807744611736e-07	3.990123906255888e-06	6.353975043323536e-08	1.2637110042884413e-07	3.990168036928101e-06	6.35404531788328e-08	8.66170223524254e-07	3.990105274915958e-06	6.353945374453473e-08	1.2637051035330195e-07	3.9901494115422475e-06	6.354015658492723e-08	8.661661788773703e-07	3.9900866571515066e-06	6.353915727197187e-08	1.2636992071008324e-07	3.99013079959944e-06	6.353986020506337e-08	1.4382546366820716e-06	3.990033416472818e-06	6.353830945715957e-08	1.4382195336710626e-06	3.9899360675599965e-06	6.353675925406938e-08	1.2636515139143828e-07	3.989980246101216e-06	6.353746276190881e-08	8.661294523911034e-07	3.989917546257064e-06	6.353646431753694e-08	1.2677561976517234e-07	3.989961719498724e-06	6.353716774099521e-08	1.2677702333934864e-07	3.99000588288605e-06	6.353787100753088e-08	1.263673625552254e-07	3.990050047407398e-06	6.353857429212517e-08	1.2677982989566377e-07	3.990094191058791e-06	6.353927724437615e-08	1.4382414391997108e-06	3.989996825558734e-06	6.353772677711241e-08	8.661330493934007e-07	3.9899341239786914e-06	6.353672830507606e-08	8.661194374778144e-07	3.989871442497408e-06	6.353573015310332e-08	8.661058301059979e-07	3.989808781143751e-06	6.353473232165744e-08	8.66092227272045e-07	3.989746139951019e-06	6.353373481126904e-08	1.438115984189608e-06	3.98964890004346e-06	6.353218634400778e-08	1.2635605668606507e-07	3.9896931528117335e-06	6.353289103390553e-08	1.4380968864691739e-06	3.989595932262396e-06	6.353134287491257e-08	8.660460218525634e-07	3.989533358199302e-06	6.353034643353698e-08	1.26763412821182e-07	3.989577628970169e-06	6.353105141012367e-08	1.2676481951352078e-07	3.989621890059614e-06	6.35317562325357e-08	1.4380712034458084e-06	3.9895246971136335e-06	6.353020851310409e-08	1.267631377229682e-07	3.989568971454721e-06	6.353091354652964e-08	8.660401705573033e-07	3.9895064088256556e-06	6.35299172872158e-08	8.660265894998747e-07	3.9894438662904476e-06	6.352892134788546e-08	1.2676056951047047e-07	3.9894881620934605e-06	6.352962672306914e-08	8.660226289313654e-07	3.989425626686877e-06	6.352863089725035e-08	8.660090538292796e-07	3.989363111322119e-06	6.352763539058314e-08	1.4379779328723178e-06	3.9892660137866974e-06	6.352608919048865e-08	1.4379429353699504e-06	3.989168950006943e-06	6.352454352792897e-08	1.437907950306273e-06	3.9890719199818915e-06	6.352299840289332e-08	1.2633778372358113e-07	3.9891163170067045e-06	6.352370538994494e-08	8.659419103977061e-07	3.98905389767803e-06	6.352271141257976e-08	1.4378664839746043e-06	3.988956909084108e-06	6.352116694729852e-08	1.437831526387751e-06	3.988859954171839e-06	6.351962301837471e-08	8.658862609922402e-07	3.988797614102871e-06	6.351863030316512e-08	1.2674003601903938e-07	3.988842067376455e-06	6.351933818591401e-08	1.2674144851429084e-07	3.9888865106980225e-06	6.352004591017184e-08	8.658920271377723e-07	3.988824164095166e-06	6.351905309089056e-08	1.4377836854015207e-06	3.988727257636942e-06	6.351750993354135e-08	1.2673780069855701e-07	3.9887717292790254e-06	6.351821810875364e-08	1.2632827686509342e-07	3.988816201753218e-06	6.351892629720182e-08	1.2674062687005054e-07	3.988860653072649e-06	6.351963414876025e-08	1.437796839611585e-06	3.988763733746539e-06	6.351809078645963e-08	8.658653758831551e-07	3.988701425279699e-06	6.351709857442354e-08	1.2673698009985606e-07	3.988745904330367e-06	6.351780686755303e-08	1.2673839340192063e-07	3.988790373017634e-06	6.351851499564014e-08	1.2632886754255167e-07	3.988834842242303e-06	6.351922313227071e-08	1.4377875373986292e-06	3.988737931183359e-06	6.351767990159281e-08	1.267381401659849e-07	3.988782401545017e-06	6.351838805630616e-08	1.2673955318597008e-07	3.988826861334882e-06	6.351909604265903e-08	1.437784660352074e-06	3.9887299514298205e-06	6.351755283034403e-08	1.2673788671365683e-07	3.988774423121255e-06	6.351826100619799e-08	1.2632836258377498e-07	3.988818895067885e-06	6.351896918610602e-08	1.4377817881995745e-06	3.988721985881884e-06	6.351742598523261e-08	1.2673763370785177e-07	3.988766458605081e-06	6.351813417748658e-08	8.658659633221978e-07	3.9887041452760986e-06	6.351714188795665e-08	1.2632613695370362e-07	3.988748633150665e-06	6.35178503214695e-08	1.263275459385575e-07	3.988793110129468e-06	6.351855858146402e-08	1.2632895457717716e-07	3.988837576165492e-06	6.351926666719216e-08	1.4377885189284691e-06	3.988740656166693e-06	6.351772329412974e-08	1.2673822709512226e-07	3.98878512270387e-06	6.351843138781134e-08	1.2673963998099242e-07	3.988829578153127e-06	6.351913930491855e-08	1.4377856348418883e-06	3.988732657731714e-06	6.351759592512543e-08	1.4377507026378826e-06	3.988635770130395e-06	6.351605306796454e-08	1.2632397168849441e-07	3.988680270305631e-06	6.351676169726244e-08	1.4377318205434862e-06	3.9885833987028675e-06	6.351521909487551e-08	1.2632231310750985e-07	3.988627910090456e-06	6.351592790270376e-08	1.2632372282693612e-07	3.988672410150815e-06	6.351663653015133e-08	1.267360588705366e-07	3.9887168879029485e-06	6.351734480235065e-08	8.658551969226446e-07	3.988654578000146e-06	6.35163525673599e-08	8.658416718489574e-07	3.988592287164517e-06	6.351536063599878e-08	1.4377001087772309e-06	3.988495440798146e-06	6.351381843550219e-08	1.263195275805246e-07	3.988539970499556e-06	6.351452753491143e-08	1.267318509143895e-07	3.988584477718534e-06	6.351523627630734e-08	1.4376972933999171e-06	3.988487629974861e-06	6.351369405389907e-08	1.2673018792020562e-07	3.988532148280053e-06	6.351440297181196e-08	8.65815096381798e-07	3.988469889403302e-06	6.351341154938053e-08	1.2672962427939907e-07	3.9885144110503145e-06	6.351412052050175e-08	8.658112462020702e-07	3.98845215615633e-06	6.351312916150462e-08	1.4376496035881005e-06	3.988355350319544e-06	6.351158760645732e-08	1.4376147145024538e-06	3.988258577621823e-06	6.3510046579116e-08	1.2672291026335954e-07	3.9883031480467795e-06	6.351075632694443e-08	1.267243264267139e-07	3.988347706685951e-06	6.35114658871059e-08	1.4376119591775797e-06	3.988250932377373e-06	6.350992483415416e-08	1.267226673899435e-07	3.988295502119311e-06	6.351063457110534e-08	1.2631319567229425e-07	3.988340071025274e-06	6.351134429475754e-08	1.2672549964384579e-07	3.988384617237165e-06	6.351205365703294e-08	1.267269150376645e-07	3.988429151744325e-06	6.351276283292796e-08	1.2672833006008492e-07	3.988473674581032e-06	6.35134718229901e-08	1.4376573585798073e-06	3.988376847253463e-06	6.351192992584306e-08	1.267266682052461e-07	3.988421381650639e-06	6.351263909997106e-08	1.263171823933444e-07	3.9884659152916175e-06	6.351334826207287e-08	1.267294982102542e-07	3.988510426315908e-06	6.351405706403272e-08	1.2673091248302358e-07	3.9885549257234e-06	6.351476568101296e-08	1.2673232638700032e-07	3.988599413554437e-06	6.351547411365826e-08	1.4377026774022279e-06	3.988502534500922e-06	6.351393139289391e-08	1.2673066177238826e-07	3.988547034294489e-06	6.351464001600387e-08	1.2632116191128356e-07	3.9885915334199775e-06	6.351534862849108e-08	8.658279895159525e-07	3.988529233873758e-06	6.351435655859294e-08	1.2673151011670123e-07	3.98857372606617e-06	6.351506506067292e-08	1.4376934226587889e-06	3.988476852893445e-06	6.351352243357191e-08	1.4376585106980209e-06	3.988380014134921e-06	6.351198035445507e-08	1.2631587235620937e-07	3.9884245527499375e-06	6.351268959573416e-08	1.4376396621980377e-06	3.9883277312100145e-06	6.351114779081406e-08	1.4376047682912607e-06	3.988230944028092e-06	6.35096065329874e-08	8.657497274364694e-07	3.988168755292532e-06	6.350861622758796e-08	1.2630918168343655e-07	3.98821334436312e-06	6.350932627230933e-08	1.4375635424906482e-06	3.9881165968523214e-06	6.350778564622776e-08	1.26718399200414e-07	3.988161186582078e-06	6.350849570145489e-08	1.267198159410524e-07	3.988205764534224e-06	6.350920556916182e-08	1.437560809479438e-06	3.988109017426962e-06	6.35076649495399e-08	1.2630728966673813e-07	3.988153618195562e-06	6.350837518058104e-08	1.2630870216264822e-07	3.988198207295821e-06	6.350908522583898e-08	1.2672099212493734e-07	3.98824277387117e-06	6.350979491242734e-08	1.4375741463991264e-06	3.9881460109696814e-06	6.350825404133127e-08	8.657312930602256e-07	3.988083843644636e-06	6.350726407694347e-08	1.2671735833779919e-07	3.988128438010553e-06	6.350797420606148e-08	1.2630790457690018e-07	3.988173031788964e-06	6.350868432584772e-08	1.4375490102622714e-06	3.988076293299344e-06	6.350714384348428e-08	1.4375141454913286e-06	3.9879795896033875e-06	6.350560391514677e-08	1.4374792929349967e-06	3.987882920569855e-06	6.350406453875337e-08	8.656741894769157e-07	3.987820835324177e-06	6.350307588137352e-08	1.2670900148296578e-07	3.987865492797968e-06	6.350378701542706e-08	1.2629957681126111e-07	3.987910149650016e-06	6.35044981396074e-08	1.263009910777746e-07	3.9879547950335e-06	6.350520908118196e-08	1.267132577379189e-07	3.987999418079203e-06	6.350591966706081e-08	8.656994753617763e-07	3.987937294269859e-06	6.350493039565775e-08	8.656859913984762e-07	3.9878751907319385e-06	6.350394144704833e-08	1.437441663341152e-06	3.987778558858965e-06	6.350240266242921e-08	1.2629682338284648e-07	3.9878232363940755e-06	6.350311411599576e-08	8.656612353784437e-07	3.987761168879112e-06	6.350212574101072e-08	1.4374005685044426e-06	3.987664578052967e-06	6.350058761001607e-08	8.656267984584423e-07	3.9876025610330275e-06	6.349960003910547e-08	1.2670206578849428e-07	3.987647270870626e-06	6.350031200706874e-08	1.4373595185375541e-06	3.98755072087545e-06	6.34987745262741e-08	1.262896074641767e-07	3.987595453727716e-06	6.349948686073576e-08	1.4373408435668148e-06	3.987498921648527e-06	6.349794966524143e-08	1.4373060529525124e-06	3.987402424052474e-06	6.349641301885228e-08	1.262849107576615e-07	3.987447192421334e-06	6.349712591888465e-08	1.437287410187491e-06	3.987350712603723e-06	6.349558955561597e-08	1.4372526387020113e-06	3.987254267238912e-06	6.349405374097653e-08	1.2669099908259043e-07	3.98729906022929e-06	6.349476703309003e-08	1.2669242229756008e-07	3.987343841870735e-06	6.349548014450031e-08	1.4372501653050104e-06	3.9872473976612375e-06	6.349394434830679e-08	1.262800009043196e-07	3.987292202586059e-06	6.349465783049463e-08	1.2628141989194274e-07	3.9873369962675335e-06	6.349537113365932e-08	1.266936276315823e-07	3.987381767846884e-06	6.34960840848799e-08	1.4372638408193393e-06	3.987285308692416e-06	6.349454805078047e-08	8.655444914518385e-07	3.9872234075300525e-06	6.349356232493021e-08	1.266900185348787e-07	3.987268207969944e-06	6.34942757357371e-08	1.4372229196723676e-06	3.987171790574845e-06	6.349274036666896e-08	1.437188172805397e-06	3.98707540833483e-06	6.349120555742153e-08	1.4371534386905608e-06	3.9869790612778466e-06	6.34896713084444e-08	1.266822548653313e-07	3.987023923186318e-06	6.34903856980947e-08	8.654877689318226e-07	3.986962106681675e-06	6.348940132044939e-08	1.2668171619855506e-07	3.987006973987354e-06	6.349011579608454e-08	1.437128786524042e-06	3.9869106533251305e-06	6.348858196755988e-08	1.4370940755625594e-06	3.9868143685567456e-06	6.348704871062522e-08	1.4370593775454772e-06	3.986718119752265e-06	6.348551602640085e-08	8.654214056500263e-07	3.986656405098129e-06	6.348453327072936e-08	1.2667200316208263e-07	3.98670135273028e-06	6.348524902553019e-08	1.266734313349537e-07	3.986746289659938e-06	6.348596460994899e-08	1.4370348559659925e-06	3.986650069521936e-06	6.348443238239693e-08	1.4370001818867604e-06	3.986553886364649e-06	6.348290074373956e-08	1.436965520975802e-06	3.98645774027041e-06	6.348136969529352e-08	1.262549925772026e-07	3.986502754411702e-06	6.348208650927167e-08	1.43694710030107e-06	3.9864066300658545e-06	6.348055580724327e-08	1.4369124604722895e-06	3.986310543376529e-06	6.347902570487262e-08	1.436877833952596e-06	3.986214494439614e-06	6.347749620369e-08	8.653121178160463e-07	3.986152957897794e-06	6.347651628456115e-08	1.4368210454752272e-06	3.9860569725479795e-06	6.347498779600383e-08	1.266529575835602e-07	3.986102087711973e-06	6.347570621876117e-08	8.652877250631274e-07	3.986040594516096e-06	6.347472698999753e-08	1.266524372572108e-07	3.986085717865837e-06	6.34754455431879e-08	1.2624321080330812e-07	3.986130842360967e-06	6.347616411467733e-08	1.436813088939334e-06	3.986034878251634e-06	6.347463596461906e-08	1.4367785053240424e-06	3.985938953688877e-06	6.347310844428312e-08	1.2623856282161108e-07	3.985984123151968e-06	6.347382773186287e-08	1.4367602164974062e-06	3.985888224185727e-06	6.347230061917853e-08	1.436725654945699e-06	3.98579236500339e-06	6.347077413998814e-08	1.4366911070170603e-06	3.985696545519181e-06	6.346924829293012e-08	8.651997082760008e-07	3.985635212979278e-06	6.346827162257301e-08	1.2663955707673672e-07	3.9856804624018785e-06	6.346899218345564e-08	1.2623037634375257e-07	3.985725713275643e-06	6.346971276750677e-08	1.436667084084914e-06	3.985629933458122e-06	6.34681875521952e-08	1.4366325625156685e-06	3.9855341937145435e-06	6.346666297497029e-08	8.651644634437235e-07	3.985472931525874e-06	6.346568742490832e-08	1.2622380368318324e-07	3.985518246276006e-06	6.346640902611752e-08	1.4365923023945236e-06	3.9854225602077404e-06	6.346488530359225e-08	1.26632800223699e-07	3.985467881732595e-06	6.346560701268833e-08	1.2663424021279688e-07	3.985513193924402e-06	6.346632857320357e-08	1.4365904724600608e-06	3.98541752096721e-06	6.346480505943262e-08	1.2663263998317013e-07	3.985462850749695e-06	6.346552690004016e-08	8.651489600144859e-07	3.985401635045571e-06	6.346455209014979e-08	1.26632135120736e-07	3.98544697367871e-06	6.346527407169303e-08	1.436566587759334e-06	3.985351340544556e-06	6.346375119191915e-08	1.2621995240238108e-07	3.985396706809183e-06	6.346447361343166e-08	1.266319783336447e-07	3.985442052650963e-06	6.346519570974113e-08	8.651444258716146e-07	3.985380858833607e-06	6.346422124822209e-08	1.2663147463073537e-07	3.985426212621993e-06	6.34649434710382e-08	1.4365590757435594e-06	3.985330603584854e-06	6.346342097474493e-08	8.651202185052924e-07	3.98526945339334e-06	6.346244720774593e-08	8.651069390637712e-07	3.98520832525581e-06	6.346147379187518e-08	1.4364805192222495e-06	3.985112803895109e-06	6.345995269149058e-08	1.262123970572276e-07	3.985158241151413e-06	6.346067624328256e-08	1.2662440063698577e-07	3.9852036570743775e-06	6.346139945535696e-08	1.4364788138255808e-06	3.9851081424376715e-06	6.34598784618758e-08	1.4364443777260704e-06	3.985012663101944e-06	6.345835803042816e-08	1.2661977471389308e-07	3.985058114717755e-06	6.345908181077193e-08	1.4364263294261436e-06	3.984962654732577e-06	6.345756168733184e-08	8.650402944632935e-07	3.98490163110602e-06	6.345658993524774e-08	1.2620570824399307e-07	3.9849471194755456e-06	6.345731430078808e-08	1.4363862981159342e-06	3.984851699964807e-06	6.345579482167137e-08	1.4363518961304847e-06	3.9847563134016035e-06	6.345427586713533e-08	1.4363175062765136e-06	3.9846609593537376e-06	6.345275743031058e-08	1.4362831284715605e-06	3.984565637424368e-06	6.345123950488026e-08	1.2660557000499804e-07	3.9846111879877115e-06	6.345196486067353e-08	1.261965089646594e-07	3.984656737500771e-06	6.345269019973093e-08	1.436281588061075e-06	3.984561413507038e-06	6.345117224128334e-08	1.4362472220112743e-06	3.9844661203840105e-06	6.344965477437064e-08	1.2619191423390328e-07	3.984511697877404e-06	6.345038055893668e-08	1.4362292915916548e-06	3.9844164179179085e-06	6.344886330155729e-08	1.2619033993899026e-07	3.984462002737223e-06	6.344958920275328e-08	8.649315556436349e-07	3.98440111589734e-06	6.344861962833943e-08	1.2660034179013796e-07	3.984446689886087e-06	6.34493453570428e-08	1.2619129848409586e-07	3.984492262282646e-06	6.345007106037341e-08	1.261927417514892e-07	3.984537822169142e-06	6.34507965644682e-08	1.2660468532911e-07	3.984583358619777e-06	6.345152169534454e-08	1.4362550980280701e-06	3.984488037833193e-06	6.345000378757089e-08	1.2619260779168215e-07	3.984533590973909e-06	6.345072918420968e-08	1.2660455073394494e-07	3.984579120550665e-06	6.345145420559287e-08	1.4362535648025407e-06	3.98448379132288e-06	6.344993616334278e-08	1.2619247318497084e-07	3.984529337305727e-06	6.345066144598775e-08	1.436235618903766e-06	3.984434017656385e-06	6.3449143556268e-08	1.266013867646798e-07	3.984479558441384e-06	6.344986875615649e-08	1.2619233907556337e-07	3.984525097387873e-06	6.345059392676089e-08	1.4362340927406578e-06	3.984429768650566e-06	6.344907589233507e-08	8.649245499439675e-07	3.984368851247767e-06	6.344810583110348e-08	8.649113279081167e-07	3.9843079495945376e-06	6.344713602070964e-08	1.4361558295495781e-06	3.984212685110265e-06	6.344561900960197e-08	8.648774326996256e-07	3.984151824423745e-06	6.344464985166797e-08	8.648642245336294e-07	3.984090980019396e-06	6.344368095306075e-08	1.4360776378755671e-06	3.983995781477091e-06	6.344216499219104e-08	1.2617701763283842e-07	3.98404141421753e-06	6.34428916566475e-08	1.2617846293695176e-07	3.9840870353120785e-06	6.344361813565076e-08	1.265903621370141e-07	3.984132633919933e-06	6.34443442565651e-08	8.648600799837877e-07	3.9840717853748825e-06	6.344337529214364e-08	1.4360707502762398e-06	3.983976582396125e-06	6.344185926078818e-08	1.436036442607068e-06	3.983881409425109e-06	6.3440343707362e-08	1.2658382896585245e-07	3.983927050720171e-06	6.34410705081726e-08	1.4360186049023408e-06	3.9838318910225265e-06	6.343955516621928e-08	1.4359843141772602e-06	3.983736762157718e-06	6.343804031533662e-08	1.2616881513441673e-07	3.983782445807628e-06	6.343876779070926e-08	8.647841002413414e-07	3.983721692648615e-06	6.343780034560407e-08	1.2657875475374674e-07	3.983767369440897e-06	6.343852771180843e-08	1.4359610919007743e-06	3.983672259479297e-06	6.34370131621468e-08	1.4359268202491666e-06	3.983577181634767e-06	6.343549912400158e-08	1.4358925605074693e-06	3.983482136265072e-06	6.343398560306833e-08	1.2657114372330729e-07	3.983527870215091e-06	6.34347138795695e-08	1.2616220032554708e-07	3.983573604820519e-06	6.34354421665096e-08	1.261636489080258e-07	3.9836193292768896e-06	6.3436170291836e-08	1.2657550326672795e-07	3.983665032776584e-06	6.343689808344484e-08	1.2657695557089635e-07	3.983710726150828e-06	6.343762571381815e-08	1.4359407415480364e-06	3.983615633693613e-06	6.343611144329245e-08	8.647479499824424e-07	3.983554931720621e-06	6.343514481371164e-08	1.2616305822927153e-07	3.983600666000437e-06	6.343587309551379e-08	1.4359010960034974e-06	3.983505614809761e-06	6.343435948228566e-08	1.265718910190968e-07	3.9835513527741415e-06	6.343508782277617e-08	8.647340144454929e-07	3.983490675000488e-06	6.343412157869578e-08	1.435861473997682e-06	3.9833956666910976e-06	6.343260864845764e-08	1.4358272384673168e-06	3.983300693823989e-06	6.343109628264736e-08	1.261550072540463e-07	3.983346499733759e-06	6.343182570512696e-08	1.2656683607683043e-07	3.983392285025136e-06	6.343255479928912e-08	1.2656829095439426e-07	3.98343806055781e-06	6.343328373806215e-08	1.2615935807632898e-07	3.983483837190545e-06	6.343401269436443e-08	1.2657120011716577e-07	3.983529593336014e-06	6.343474132443224e-08	1.4358755360450235e-06	3.983434579855402e-06	6.343322831213924e-08	1.2656963530119698e-07	3.983480352419619e-06	6.34339572036382e-08	1.4358577972825604e-06	3.983385360707853e-06	6.343244453804204e-08	1.261576896594024e-07	3.983431160587378e-06	6.343317386449357e-08	1.4358400744436737e-06	3.983336190860624e-06	6.343166154903013e-08	1.4358058500631384e-06	3.983241258518291e-06	6.343014982886787e-08	1.2615312622101105e-07	3.983287101220556e-06	6.343087983716585e-08	8.646766893048106e-07	3.983226533853718e-06	6.342991535151114e-08	1.435766333048536e-06	3.983131648695539e-06	6.342840438274657e-08	8.646429475230436e-07	3.983071137020507e-06	6.342744078388702e-08	8.646298122406593e-07	3.983010647600715e-06	6.342647753940932e-08	1.435688526803777e-06	3.98291585000431e-06	6.342496796494322e-08	8.645961038732804e-07	3.982855415804608e-06	6.342400559973685e-08	8.645829841852121e-07	3.982795003543063e-06	6.342304358385941e-08	1.4356108024310297e-06	3.982700292625929e-06	6.342153538961434e-08	1.2613599424308683e-07	3.982746291330405e-06	6.342226788180987e-08	1.261374510272316e-07	3.9827922787002146e-06	6.342300019354794e-08	1.265492283837224e-07	3.9828382440716925e-06	6.342373215501254e-08	1.2655068884870649e-07	3.982884198342176e-06	6.34244639397244e-08	1.2614181856122682e-07	3.9829301523903565e-06	6.342519572091687e-08	1.4356594828193532e-06	3.982835396821813e-06	6.342368681580165e-08	1.2655059840560025e-07	3.982881355350523e-06	6.342441866823943e-08	1.2614172852623175e-07	3.982927313318016e-06	6.342515051176145e-08	1.4356584449576664e-06	3.982832562488533e-06	6.342364168205161e-08	1.2655050831485792e-07	3.9828785243126314e-06	6.342437358687424e-08	1.2655196862675911e-07	3.982924474410171e-06	6.342510530498298e-08	1.4356574043316493e-06	3.9828297273006714e-06	6.342359653442763e-08	1.2614009335353592e-07	3.982875702100498e-06	6.342432864578095e-08	1.2614154932337756e-07	3.982921664776125e-06	6.342506056409068e-08	1.435656371784529e-06	3.982826920163906e-06	6.342355183319444e-08	8.645767292901979e-07	3.982766533071044e-06	6.342259021780712e-08	1.2613809177615405e-07	3.982812524652768e-06	6.3423322596217e-08	1.435617016444405e-06	3.982717821743867e-06	6.342181452918302e-08	1.2613654893401147e-07	3.982763824659401e-06	6.342254708797207e-08	1.2613800575213072e-07	3.982809814325252e-06	6.342327943580706e-08	1.2654978488226347e-07	3.982855780065411e-06	6.342401140267298e-08	1.2614091780022178e-07	3.982901743558982e-06	6.342474333378303e-08	1.4356491284353177e-06	3.9828070027908535e-06	6.342323466379604e-08	1.4356149776492917e-06	3.982712297019093e-06	6.342172655090313e-08	1.4355808383836752e-06	3.982617625406638e-06	6.34202189817958e-08	1.2654367796014095e-07	3.982663634390138e-06	6.34209516369024e-08	1.4355632818605886e-06	3.98256897634116e-06	6.341944428367601e-08	1.2654213196161318e-07	3.982614992833198e-06	6.342017705828627e-08	1.4355457330276336e-06	3.9825203475575304e-06	6.341866990835965e-08	1.4355116146399294e-06	3.982425734687163e-06	6.341716327430692e-08	1.2653758029282488e-07	3.982471778982652e-06	6.341789649151355e-08	1.2612875521577896e-07	3.9825178187717195e-06	6.341862963702973e-08	1.2654050578625693e-07	3.982563832726157e-06	6.341936237120473e-08	1.2654196765237388e-07	3.9826098318341136e-06	6.342009486901064e-08	8.64529501563581e-07	3.982549481774911e-06	6.341913384263178e-08	1.2654151140406415e-07	3.98259547910654e-06	6.341986631211752e-08	1.2613267212094655e-07	3.982641472423379e-06	6.342059871771462e-08	1.261341286062921e-07	3.982687451082341e-06	6.342133088992913e-08	1.2654589473133017e-07	3.982733404407836e-06	6.342206265875565e-08	8.645563034590224e-07	3.982673000003008e-06	6.34211007669367e-08	8.645431898320934e-07	3.982612612698815e-06	6.342013914732115e-08	1.43554477787678e-06	3.9825179283732555e-06	6.34186313751398e-08	1.2654050790688502e-07	3.982563912262335e-06	6.34193636304399e-08	1.2613167145930621e-07	3.98260989168546e-06	6.342009581468098e-08	1.2654342960830396e-07	3.9826558452571065e-06	6.342082758730161e-08	1.2654488957751389e-07	3.982701783931056e-06	6.342155912272773e-08	1.2654634907948742e-07	3.982747707844752e-06	6.342229042314018e-08	1.4355934395057904e-06	3.982652951542815e-06	6.342078150472514e-08	1.2654479726036332e-07	3.982698880441999e-06	6.342151288445406e-08	1.2613594519378832e-07	3.982744805244977e-06	6.342224419899706e-08	1.4355923851731398e-06	3.982650038160406e-06	6.342073510875079e-08	1.2613439809442818e-07	3.982695967414278e-06	6.342146649412623e-08	1.4355747794886918e-06	3.982601209317024e-06	6.341995754688862e-08	1.435540625740181e-06	3.982506480273744e-06	6.341844906220693e-08	1.4355064824594208e-06	3.982411779873606e-06	6.34169410335678e-08	8.644864721965859e-07	3.982351415882173e-06	6.341597978470822e-08	1.2653521540209655e-07	3.982397385740805e-06	6.341671181664346e-08	1.2653667592541658e-07	3.982443340675216e-06	6.341744361100143e-08	8.644933269018098e-07	3.982382954902185e-06	6.341648201540851e-08	1.2653621720757803e-07	3.982428906392008e-06	6.34172137549963e-08	1.2612739373524662e-07	3.982474854351912e-06	6.341794543843564e-08	1.2612884886340658e-07	3.98252078822198e-06	6.341867689755976e-08	1.435511646921772e-06	3.982426050833125e-06	6.341716828005046e-08	1.4354775038289485e-06	3.982331342399704e-06	6.341566012359587e-08	1.2653457689417638e-07	3.982377289221125e-06	6.341639178900372e-08	1.4354599363060495e-06	3.982282590288753e-06	6.341488378387109e-08	1.2612275937718395e-07	3.982328553155974e-06	6.341561570487712e-08	8.644684411859757e-07	3.982268171122668e-06	6.341465416901646e-08	1.4354206210503462e-06	3.982173500652484e-06	6.34131466171876e-08	1.2652956141212036e-07	3.982219470655022e-06	6.341387865194606e-08	1.2612076018501767e-07	3.982265438632504e-06	6.341461065451692e-08	1.265324826126578e-07	3.982311383229712e-06	6.341534228482714e-08	1.4354362233961855e-06	3.982216687342743e-06	6.341383432840635e-08	8.644441923780304e-07	3.982156324496822e-06	6.341287309829975e-08	1.265290156075196e-07	3.982202289466815e-06	6.341360505315457e-08	1.2612021602886965e-07	3.982248253340639e-06	6.341433699060253e-08	1.2612167177174725e-07	3.982294205514399e-06	6.341506874177921e-08	1.2653339670608245e-07	3.9823401353609576e-06	6.341580013745176e-08	1.2653485611386298e-07	3.982386053815857e-06	6.341653135175649e-08	1.265363151643071e-07	3.982431961018129e-06	6.341726238690479e-08	1.4354797543087517e-06	3.982337212208734e-06	6.341575358802583e-08	1.26124489354019e-07	3.982383140177914e-06	6.341648495394566e-08	8.644803900120191e-07	3.982322717241017e-06	6.34155227672917e-08	1.4354404060975713e-06	3.982228004557061e-06	6.341401454383494e-08	1.2653129353751876e-07	3.982273947129573e-06	6.341474614244817e-08	1.2612248592387645e-07	3.982319890317234e-06	6.341547775090087e-08	1.4354394199353141e-06	3.982225178714109e-06	6.341396954483074e-08	8.644461392239399e-07	3.9821648042817845e-06	6.341300813086434e-08	8.644330411335816e-07	3.982104449701325e-06	6.341204703309825e-08	1.4353617982328718e-06	3.982009816546872e-06	6.341054007651259e-08	1.261141210916154e-07	3.9820558273823815e-06	6.341127276249848e-08	1.2611557842594266e-07	3.982101829428474e-06	6.341200530856288e-08	1.265272852338401e-07	3.98214781206108e-06	6.341273754551942e-08	1.2652874641723783e-07	3.98219378620846e-06	6.341346964739134e-08	1.2611994810540003e-07	3.982239762794991e-06	6.341420178813954e-08	1.2653166832542045e-07	3.982285720383181e-06	6.341493362638506e-08	1.2653312871563257e-07	3.982331669886494e-06	6.341566533591387e-08	1.2612431541272104e-07	3.982377622220077e-06	6.341639709054536e-08	1.4354603734785169e-06	3.982282916024653e-06	6.341488897136294e-08	1.265330400045281e-07	3.982328875423776e-06	6.341562083859401e-08	1.2653450046047554e-07	3.982374827357549e-06	6.341635258697824e-08	1.4354593984761712e-06	3.9822801335052295e-06	6.341484466455192e-08	1.26122683879019e-07	3.982326115405863e-06	6.341557689022283e-08	1.2612414031656314e-07	3.982372090326728e-06	6.341630900477597e-08	1.4354584427186076e-06	3.982277411078332e-06	6.341480131510958e-08	1.2612259809187e-07	3.982323406453944e-06	6.34155337554655e-08	8.644676105769391e-07	3.982263059277783e-06	6.341457277660503e-08	1.4354191703759934e-06	3.982168435742307e-06	6.341306597433125e-08	1.435385072173776e-06	3.982073852198165e-06	6.341155980896181e-08	8.644134518443602e-07	3.9820136010089886e-06	6.341060035879637e-08	1.2652448442125414e-07	3.982059676207931e-06	6.341133407044774e-08	1.2652594856885036e-07	3.9821057455169895e-06	6.341206768832681e-08	1.265274125252647e-07	3.982151809000657e-06	6.341280121345653e-08	1.265288762921121e-07	3.982197866707534e-06	6.341353464660582e-08	1.4353957282515548e-06	3.982103311513107e-06	6.341202893297314e-08	1.261170856922413e-07	3.9821494037117534e-06	6.34127629153837e-08	1.4353782709887812e-06	3.982054880228504e-06	6.341125770678086e-08	1.2611555210812072e-07	3.982100996349566e-06	6.341199207013403e-08	1.2611701277291567e-07	3.982147106714267e-06	6.341272634182454e-08	1.2652872770459453e-07	3.982193200553423e-06	6.341346035036005e-08	1.4353940728946173e-06	3.982098689152093e-06	6.341195533423737e-08	8.644188767202569e-07	3.982038506961467e-06	6.34109969830666e-08	1.2652527742429905e-07	3.98208464639193e-06	6.341173171754555e-08	1.2652674355199859e-07	3.982130779810067e-06	6.341246635628398e-08	1.2611795670472428e-07	3.982176917964978e-06	6.341320107044416e-08	1.2652967555730564e-07	3.9822230392694446e-06	6.341393551626398e-08	8.644458653894935e-07	3.982162849032676e-06	6.341297703696754e-08	1.2611897261506553e-07	3.982208996333434e-06	6.341371189669594e-08	1.435399766549816e-06	3.982114536103115e-06	6.341220769540199e-08	1.261174426503179e-07	3.982160706618092e-06	6.34129429247062e-08	1.2611890495697644e-07	3.982206870364583e-06	6.341367804621491e-08	1.4353989893207844e-06	3.982112430530174e-06	6.341217416962685e-08	8.644218315453929e-07	3.9820523137493706e-06	6.341121685983306e-08	1.2611547221053068e-07	3.982098520249e-06	6.3411952661986e-08	1.4353599189268293e-06	3.982004139550969e-06	6.341044972693924e-08	1.2611394654801767e-07	3.982050367075894e-06	6.341118586379507e-08	1.2611541061005395e-07	3.982096586649848e-06	6.34119218740288e-08	1.4353591997926028e-06	3.982002222619294e-06	6.341041920427173e-08	1.261138858474376e-07	3.982048462131452e-06	6.341115553187829e-08	1.265255945675802e-07	3.9820946823449384e-06	6.341189155215295e-08	1.4353584863561882e-06	3.982000333024126e-06	6.341038911647564e-08	1.4353244692760247e-06	3.981906023263217e-06	6.340888731061555e-08	1.2611083906215992e-07	3.981952299538025e-06	6.340962422336783e-08	1.4353071340965646e-06	3.9818580146225534e-06	6.340812281300009e-08	1.261093184977683e-07	3.9819043072929646e-06	6.340885998671225e-08	1.261107845478951e-07	3.981950589802508e-06	6.340959699860981e-08	1.4353064815077267e-06	3.981856313611222e-06	6.340809572697918e-08	1.265194889215537e-07	3.9819026003332076e-06	6.34088328058088e-08	8.643761531477827e-07	3.98184261157968e-06	6.340787753378668e-08	1.435267523584928e-06	3.981748381218971e-06	6.340637699165962e-08	8.64342655421547e-07	3.981688445002909e-06	6.340542255599832e-08	1.2610394755228731e-07	3.981734787074538e-06	6.340616051591407e-08	8.643396831606016e-07	3.981674855984129e-06	6.340520616175669e-08	1.2610351695114017e-07	3.9817212006828426e-06	6.340594416341263e-08	8.643367125019725e-07	3.981661273665407e-06	6.34049898739817e-08	1.435202078099306e-06	3.9815671112460215e-06	6.340349041319419e-08	1.2610010423304002e-07	3.981613479137109e-06	6.34042287839383e-08	8.64313296337555e-07	3.981553583056675e-06	6.340327498686564e-08	1.265098688048061e-07	3.981599939729293e-06	6.340401317886952e-08	1.2651134157378333e-07	3.9816462825431684e-06	6.340475115017076e-08	1.4351965997400729e-06	3.981552115889094e-06	6.340325162154783e-08	1.4351626442378992e-06	3.981457979679158e-06	6.340175257753496e-08	1.265068305256604e-07	3.981504347549233e-06	6.340249094756032e-08	1.260981154158554e-07	3.981550711148073e-06	6.340322924956681e-08	1.435162093021296e-06	3.981456563298652e-06	6.340173001996782e-08	1.2609660173085246e-07	3.981502929981323e-06	6.340246837094572e-08	1.2609807002339742e-07	3.981549281064367e-06	6.340320647350752e-08	1.265097306644826e-07	3.981595605747276e-06	6.34039441556521e-08	1.4351782180897766e-06	3.981501421936938e-06	6.340244435310347e-08	1.2609802176303033e-07	3.9815477585669705e-06	6.340318222535727e-08	1.2650968178190116e-07	3.981594068180503e-06	6.340391966738445e-08	1.2610095559273065e-07	3.981640372229653e-06	6.340465702079157e-08	1.2610242190768217e-07	3.981686659895354e-06	6.340539411328821e-08	1.2651409468844756e-07	3.981732920339581e-06	6.340613077228314e-08	1.2610535264452257e-07	3.981779174986433e-06	6.340686733893601e-08	1.261068174013835e-07	3.981825412984527e-06	6.340760364044823e-08	1.4352609522681394e-06	3.981731098074449e-06	6.340610174969509e-08	1.2651550600428556e-07	3.981777323326604e-06	6.340683784810632e-08	1.2651697459156437e-07	3.9818235313582505e-06	6.340757367228752e-08	1.4352602451779548e-06	3.9817291932074695e-06	6.340607141119705e-08	1.2610523364162614e-07	3.981775408594599e-06	6.340680735242265e-08	8.643482436374907e-07	3.98171533806334e-06	6.340585077578267e-08	1.4352212247030921e-06	3.981621010679092e-06	6.340434868590679e-08	1.2610180695306356e-07	3.981667228270806e-06	6.34050846621684e-08	1.2610327055507536e-07	3.981713428086698e-06	6.340582035538705e-08	1.2651494332097302e-07	3.981759599432816e-06	6.34065555952614e-08	1.2651641022533705e-07	3.981805753125158e-06	6.34072905540266e-08	8.643548125618625e-07	3.981745624787096e-06	6.3406333056697e-08	1.2651596593370353e-07	3.98179176705701e-06	6.340706783357456e-08	1.2610721414340497e-07	3.981837902540539e-06	6.34078025024018e-08	1.261086751773067e-07	3.9818840205335825e-06	6.340853689272092e-08	1.4352819830365878e-06	3.981789556863199e-06	6.340703263233842e-08	8.643512935320872e-07	3.981729390946819e-06	6.340607453653072e-08	8.643382338883532e-07	3.98166923427008e-06	6.340511658786969e-08	1.4352045630905802e-06	3.9815748131625635e-06	6.34036130052491e-08	1.2610034235077976e-07	3.98162095029271e-06	6.340434770045292e-08	1.261018034823024e-07	3.981667070636455e-06	6.34050821283761e-08	1.265134690197985e-07	3.981713163537454e-06	6.340581611932219e-08	1.2610472382862835e-07	3.981759250631718e-06	6.340655001782348e-08	8.643447313196249e-07	3.98169903791435e-06	6.340559117682435e-08	1.4352153183227224e-06	3.981604555668904e-06	6.340408662066901e-08	1.4351812665674988e-06	3.981510094174649e-06	6.34025823950175e-08	1.2650848091540535e-07	3.981556185806453e-06	6.340331636601522e-08	1.4351638430086517e-06	3.981461723314035e-06	6.340181212453553e-08	1.435129800527925e-06	3.981367282202064e-06	6.34003082236064e-08	1.2609376906226756e-07	3.981413395717016e-06	6.340104254329939e-08	1.4351123967511612e-06	3.9813189552860885e-06	6.339953865329844e-08	1.260922384939963e-07	3.98136506804508e-06	6.340027296107488e-08	1.2609369896147867e-07	3.98141116668468e-06	6.340100704402428e-08	1.4351116206308208e-06	3.9813167072671305e-06	6.339950285175398e-08	1.2609216735195417e-07	3.981362806037862e-06	6.340023693691862e-08	8.64258749196997e-07	3.981302621981132e-06	6.339927855287986e-08	1.4350725254161898e-06	3.981208179105317e-06	6.339777462422694e-08	1.2649888790320776e-07	3.9812542775316304e-06	6.339850870413191e-08	1.2609019031297914e-07	3.981300374048954e-06	6.339924275363453e-08	1.2650181747128498e-07	3.981346447110713e-06	6.339997642962296e-08	1.2650328147962297e-07	3.9813925074721876e-06	6.340070990336617e-08	1.260945684358881e-07	3.981438565902503e-06	6.340144334635633e-08	1.4351215971310948e-06	3.981344050946028e-06	6.339993826995296e-08	1.2650320554054345e-07	3.981390101455852e-06	6.340067158697808e-08	1.265046688560196e-07	3.98143613992777e-06	6.34014047123061e-08	1.4351207588292103e-06	3.9813416120559585e-06	6.339989943042821e-08	1.2609295690394722e-07	3.981387665639077e-06	6.340063279656552e-08	1.2650459175050542e-07	3.981433697115201e-06	6.340136581066262e-08	1.4351199173780191e-06	3.981339158773178e-06	6.339986036227125e-08	1.2650305070167947e-07	3.981385196213634e-06	6.340059347152402e-08	8.642637512010449e-07	3.981324947956984e-06	6.339963406593439e-08	1.265025994364475e-07	3.981370987039784e-06	6.340036720146342e-08	1.4350973695946977e-06	3.981276459179431e-06	6.339886192039273e-08	1.260908943347526e-07	3.9813225178880486e-06	6.339959536861992e-08	1.2650252269811991e-07	3.981368556378476e-06	6.3400328494874e-08	1.4350965389327975e-06	3.981274025220688e-06	6.339882316154476e-08	8.642396820089377e-07	3.981213801608887e-06	6.339786414900479e-08	1.435040788170268e-06	3.981119320192674e-06	6.339635960819509e-08	1.2649606698972007e-07	3.981165405604973e-06	6.339709348209775e-08	1.4350233777724007e-06	3.981070941685478e-06	6.339558922013178e-08	1.4349893453022224e-06	3.980976509910871e-06	6.339408547027764e-08	1.2649153000095144e-07	3.981022633646398e-06	6.33948199547145e-08	1.260828572131149e-07	3.981068761474074e-06	6.339555450426962e-08	1.4349886115551048e-06	3.980974337934609e-06	6.339405088573648e-08	1.434954593662027e-06	3.980879948533119e-06	6.339254781104967e-08	1.2607833896485953e-07	3.98092611883826e-06	6.339328303726006e-08	1.4349372473444846e-06	3.980831753134017e-06	6.339178034012542e-08	8.641437990789493e-07	3.980771684316994e-06	6.33908237937908e-08	1.260749109210984e-07	3.98081789404079e-06	6.339155964785084e-08	1.4348982876517593e-06	3.980723579942552e-06	6.339005777281445e-08	1.4348643091064022e-06	3.9806293034350596e-06	6.338855649657044e-08	1.2607040241142782e-07	3.980675562637249e-06	6.338929313867805e-08	1.2648197059522387e-07	3.980721806261314e-06	6.339002953265078e-08	1.4348637138394825e-06	3.980627547782323e-06	6.338852854362864e-08	1.2607034760825947e-07	3.98067382541824e-06	6.338926547924803e-08	1.264819161868952e-07	3.980720087384204e-06	6.339000216528118e-08	1.2607327890543917e-07	3.980766354988598e-06	6.339073894105244e-08	1.2607474446986187e-07	3.980812617313676e-06	6.339147563271567e-08	1.4348965025664772e-06	3.980718356508704e-06	6.33899746068406e-08	1.2607322480368012e-07	3.9807646425101785e-06	6.339071167559114e-08	1.4348792303421258e-06	3.980670411715048e-06	6.338921112779403e-08	1.434845277026289e-06	3.980576222121495e-06	6.338771123625989e-08	1.4348113384295447e-06	3.980482074435987e-06	6.338621201221194e-08	1.4347774146224704e-06	3.980387969256456e-06	6.338471346515547e-08	1.4347435056600421e-06	3.980293907077868e-06	6.338321560294904e-08	1.2605978374219934e-07	3.980340341889852e-06	6.338395504154836e-08	8.640372541945324e-07	3.980280547934151e-06	6.33830028731638e-08	1.4347048064503728e-06	3.980186550896678e-06	6.338150604836583e-08	1.2646643688437954e-07	3.9802330253692635e-06	6.338224611841802e-08	1.2646791371175614e-07	3.980279494695195e-06	6.338298610644559e-08	1.4347044333942274e-06	3.980185521286763e-06	6.338148965792571e-08	1.264664047193584e-07	3.9802320170390465e-06	6.338223006667905e-08	1.260578249895791e-07	3.980278517740657e-06	6.338297055418636e-08	1.4347040800362752e-06	3.980184566745493e-06	6.338147446259126e-08	1.264663748573769e-07	3.980231082509741e-06	6.338221518985529e-08	1.2646785292933944e-07	3.9802775918481065e-06	6.338295581474224e-08	1.4347037379609888e-06	3.980183662014144e-06	6.338146006012584e-08	1.4346698840536943e-06	3.980089776039065e-06	6.337996500391002e-08	1.4346360448343311e-06	3.979995933797316e-06	6.33784706440817e-08	1.4346022202190802e-06	3.979902135084915e-06	6.337697697737494e-08	1.2645740189955543e-07	3.979948763759021e-06	6.337771950219478e-08	8.639522154357773e-07	3.979889205892653e-06	6.337677109302864e-08	1.2645699121233173e-07	3.979935847886357e-06	6.337751382980878e-08	1.4345805302265958e-06	3.97984209488953e-06	6.337602089095906e-08	8.639290388771909e-07	3.979782589522048e-06	6.33750733176052e-08	1.264536038319075e-07	3.979829273948661e-06	6.337581672981173e-08	1.4345420899707617e-06	3.97973557693012e-06	6.337432468220029e-08	8.639058908423204e-07	3.9796761211192236e-06	6.337337789777509e-08	1.2645022105457106e-07	3.979722845080724e-06	6.337412193923856e-08	1.434503695896649e-06	3.979629200621981e-06	6.337263072839659e-08	1.434469936552279e-06	3.979535596669276e-06	6.337114016243143e-08	1.434436190504594e-06	3.979442032491873e-06	6.33696502297065e-08	1.264427833222384e-07	3.979488829822832e-06	6.33703954389843e-08	1.2603428943454878e-07	3.979535624502693e-06	6.337114060604019e-08	1.4344361456564318e-06	3.979442061263871e-06	6.336965068817228e-08	1.2603280813942365e-07	3.979488869676164e-06	6.337039607370914e-08	1.2603429041364867e-07	3.979535663917312e-06	6.337114123358221e-08	1.4344361055425947e-06	3.979442099190091e-06	6.336965129190617e-08	1.4344023744496838e-06	3.979348572278263e-06	6.336816195220398e-08	1.260298470108597e-07	3.979395404734394e-06	6.33689077202081e-08	1.4343855106208672e-06	3.979301892825685e-06	6.33674186192768e-08	8.638115912701188e-07	3.979242597850896e-06	6.336647439484183e-08	1.2602649046675089e-07	3.9792894544572735e-06	6.336722054710172e-08	1.4343472747561846e-06	3.979195976953597e-06	6.336573199378505e-08	1.4343135738060988e-06	3.979102534207203e-06	6.336424399372598e-08	8.637682733281973e-07	3.979043298255715e-06	6.336330070871083e-08	1.2643011287233746e-07	3.979090187196375e-06	6.336404737536594e-08	1.2602166284518465e-07	3.9791370678418225e-06	6.336479390999643e-08	1.264330916925483e-07	3.979183919053859e-06	6.336553997598427e-08	1.434309125431365e-06	3.9790904534945086e-06	6.336405161261785e-08	1.2602167073162842e-07	3.979137319813591e-06	6.336479791898397e-08	1.4342922997024087e-06	3.979043861696679e-06	6.336330967396877e-08	1.4342586093376473e-06	3.9789504360781495e-06	6.336182194619758e-08	1.4342249292140262e-06	3.978857041767701e-06	6.336033471673441e-08	1.2601427803766725e-07	3.978903952552133e-06	6.336108173057257e-08	1.2642568375333108e-07	3.978950831115184e-06	6.336182823143021e-08	8.637352112710147e-07	3.978891583134911e-06	6.33608847544095e-08	1.4342036492204833e-06	3.9787981795856955e-06	6.335939737775449e-08	1.4341699790413958e-06	3.978704805815072e-06	6.335791047504815e-08	1.2641935556038403e-07	3.978751713053019e-06	6.335865743208693e-08	1.4341532006751437e-06	3.978658338178024e-06	6.335717051175715e-08	1.4341195411902652e-06	3.978564991818167e-06	6.335568404527189e-08	1.4340858909288184e-06	3.978471672976523e-06	6.335419801678363e-08	8.636311647719417e-07	3.978412536450646e-06	6.335325631357964e-08	1.264100682120808e-07	3.9784594818520355e-06	6.335400387791992e-08	1.260016848968271e-07	3.978506413707948e-06	6.335475122677363e-08	1.2641305028263015e-07	3.978553311441829e-06	6.33554980324536e-08	1.4340816000807624e-06	3.9784599403685585e-06	6.335401117265332e-08	1.2600169866547385e-07	3.978506844819733e-06	6.335475808526838e-08	1.2600318382736216e-07	3.978553726483501e-06	6.335550463519845e-08	1.2600466829125615e-07	3.978600586065575e-06	6.335625083366275e-08	1.2641604114737373e-07	3.9786474135066064e-06	6.335699652045983e-08	1.2600763486329695e-07	3.978694230787273e-06	6.335774204560106e-08	1.4341323248891048e-06	3.978600747406202e-06	6.335625339797161e-08	1.4340986393158798e-06	3.978507295295167e-06	6.335476524794156e-08	1.4340649627025009e-06	3.978413873057962e-06	6.335327757332834e-08	1.4340312949733903e-06	3.978320479509927e-06	6.335179035531007e-08	1.2599728016915631e-07	3.978367353138428e-06	6.335253677703438e-08	1.2599876435464235e-07	3.978414203934491e-06	6.335328283540799e-08	1.4340313936662098e-06	3.97832078028596e-06	6.33517951383178e-08	1.264071491946739e-07	3.978367617046047e-06	6.335254097322218e-08	1.2599877201328493e-07	3.978414442774588e-06	6.335328663268213e-08	1.264101246091934e-07	3.978461236917122e-06	6.335403178935923e-08	1.2600173647895456e-07	3.9785080216299895e-06	6.335477679606095e-08	1.2600321794139346e-07	3.978554786899478e-06	6.33555214933032e-08	1.2641458312849448e-07	3.97860152264052e-06	6.335626572047906e-08	1.4340988827183527e-06	3.978507972864533e-06	6.335477601564743e-08	1.2641309541485486e-07	3.9785547117411005e-06	6.335552029264465e-08	1.4340820194497729e-06	3.9784611702744315e-06	6.335403071992135e-08	1.2641160801449148e-07	3.978507911211906e-06	6.33547750296905e-08	1.2600321342177026e-07	3.978554644137045e-06	6.335551921205233e-08	8.636491273267942e-07	3.9784952593195906e-06	6.335457355615392e-08	1.4340606031722766e-06	3.978401721098195e-06	6.335308403491752e-08	1.259998498358492e-07	3.978448467791099e-06	6.335382843643462e-08	1.4340437454472577e-06	3.978354937340011e-06	6.335233903884022e-08	1.259983677916385e-07	3.978401685559205e-06	6.335308346472399e-08	8.636159512962881e-07	3.978342328677628e-06	6.335213825346222e-08	1.264078304841745e-07	3.978389059325439e-06	6.335288239971885e-08	1.2640931508010002e-07	3.978435772738256e-06	6.335362627171907e-08	8.636233646617089e-07	3.978376392012154e-06	6.335268068098659e-08	1.4340177891457432e-06	3.97828286432192e-06	6.335119132737956e-08	1.4339840851572298e-06	3.978189368369472e-06	6.334970247897335e-08	8.635698967998231e-07	3.978130058627363e-06	6.334875801823204e-08	1.2640108474135506e-07	3.978176817780816e-06	6.334950261866665e-08	1.4339458769276285e-06	3.978083350670055e-06	6.334801422956474e-08	8.635469008988839e-07	3.978024064733451e-06	6.334707014801175e-08	1.2639771634012141e-07	3.97807083868162e-06	6.334781498431529e-08	1.2639920237067375e-07	3.978117597633565e-06	6.334855958203428e-08	1.2599084869559797e-07	3.978164353092539e-06	6.334930412432595e-08	1.264021734194192e-07	3.978211084388084e-06	6.335004828200456e-08	8.635746678635512e-07	3.978151748837808e-06	6.334910341100065e-08	8.635617938357669e-07	3.978092432184366e-06	6.334815884086805e-08	1.4339155183099547e-06	3.977998987336179e-06	6.3346670806601e-08	1.2639691848373695e-07	3.978045753885919e-06	6.334741552587621e-08	8.63538807535172e-07	3.977986470412314e-06	6.334647148414997e-08	1.2639652052742822e-07	3.978033238797575e-06	6.334721623288843e-08	1.2598817593224015e-07	3.9780800068333286e-06	6.334796097621634e-08	1.433911090062361e-06	3.977986573116893e-06	6.334647311940588e-08	1.4338774167906906e-06	3.977893173898511e-06	6.334498581186962e-08	1.263935556379698e-07	3.977939964258892e-06	6.334573091089609e-08	1.4338606368004356e-06	3.977846586263115e-06	6.334424394136559e-08	1.4338269834056965e-06	3.977753242930085e-06	6.334275752379122e-08	1.2638910908845476e-07	3.977800067504518e-06	6.334350316794985e-08	1.433810238439847e-06	3.977706747232614e-06	6.334201711770525e-08	1.4337766060443727e-06	3.977613462221252e-06	6.334053162897754e-08	1.2638466737903016e-07	3.977660323290655e-06	6.334127785465156e-08	1.263861564030371e-07	3.9777071774052055e-06	6.334202396970929e-08	1.2638764521114887e-07	3.977754025036881e-06	6.334276998164428e-08	1.2597933204201022e-07	3.977800877259875e-06	6.334351606679033e-08	8.634857934920104e-07	3.9777417115470844e-06	6.334257390104691e-08	1.4337892978218953e-06	3.977648451525717e-06	6.334108881052606e-08	8.63452711145333e-07	3.977589340459068e-06	6.334014751509806e-08	1.259741160241979e-07	3.977636244949345e-06	6.33408944329798e-08	1.2597560166103986e-07	3.977683145378901e-06	6.334164128626645e-08	1.4337682388531328e-06	3.977589936252944e-06	6.334015700632172e-08	8.634400452066564e-07	3.9775308695939426e-06	6.333921641824799e-08	1.4337133571839101e-06	3.9774377258982765e-06	6.333773318037293e-08	1.263790833080107e-07	3.977484678990438e-06	6.333848087274298e-08	1.2597080136198443e-07	3.97753164077092e-06	6.333922870350365e-08	1.26382067735068e-07	3.9775785900224475e-06	6.33399763347741e-08	1.4337306275272454e-06	3.9774854721006236e-06	6.333849350729679e-08	1.4336970599386e-06	3.977392392282373e-06	6.333701128670066e-08	8.633972115963394e-07	3.977333439137926e-06	6.333607250664245e-08	8.633844178275582e-07	3.9772745119689095e-06	6.333513414031601e-08	1.2596414519908887e-07	3.977321560024882e-06	6.333588334557772e-08	1.2637539273914102e-07	3.97736859796933e-06	6.333663238979877e-08	1.263768875712165e-07	3.9774156363231835e-06	6.333738144050746e-08	1.2596861548216023e-07	3.977462685584224e-06	6.333813066486885e-08	1.2637987756873718e-07	3.977509724287248e-06	6.333887972105917e-08	1.2597159576713934e-07	3.977556773544756e-06	6.333962894527865e-08	8.634329860892883e-07	3.977497864430855e-06	6.333869086606105e-08	1.4337016574706597e-06	3.977404900058663e-06	6.333721048361037e-08	1.4336681368116303e-06	3.977311973205116e-06	6.333573069880315e-08	1.263750888136733e-07	3.977359079487841e-06	6.333648083162187e-08	1.263765858485987e-07	3.977406187469941e-06	6.333723099142114e-08	1.43366863085624e-06	3.977313297921338e-06	6.333575180054347e-08	8.633801248264691e-07	3.97725451220798e-06	6.33348156868189e-08	1.26373263430515e-07	3.977301666476008e-06	6.333556658394864e-08	1.433630962673798e-06	3.977208844840214e-06	6.333408847464986e-08	8.633574496774062e-07	3.97715011938198e-06	6.333315332059173e-08	1.259602070898386e-07	3.9771973325556975e-06	6.333390515596671e-08	1.2596170270668986e-07	3.977244548810072e-06	6.333465704025419e-08	1.4336104004518867e-06	3.977151796955326e-06	6.333318004202732e-08	1.2596026073908965e-07	3.977199040174652e-06	6.333393235578957e-08	1.2596175729721102e-07	3.977246286136421e-06	6.33346847130607e-08	1.2596325391853623e-07	3.977293534195259e-06	6.333543710357147e-08	1.2637450494914072e-07	3.977340773101253e-06	6.33361893481787e-08	1.4336451262440926e-06	3.977248055744502e-06	6.333471289865876e-08	1.4336116851880914e-06	3.9771553723628e-06	6.333323699045082e-08	1.4335782597963329e-06	3.977062724070493e-06	6.333176164127465e-08	1.2636717107388324e-07	3.977110032872675e-06	6.333251499950553e-08	1.2595893915496376e-07	3.9771573552667885e-06	6.333326857396208e-08	1.2596043822246156e-07	3.977204679771325e-06	6.33340221818152e-08	1.2596193733094685e-07	3.977252005560152e-06	6.333477580991948e-08	1.2637318655381913e-07	3.977299321226094e-06	6.333552927663586e-08	1.2637469021424574e-07	3.977346636638578e-06	6.333628273913397e-08	1.259664339951861e-07	3.977393961709174e-06	6.333703635525927e-08	1.2596793303898138e-07	3.977441285147522e-06	6.333778994523211e-08	1.2637920162196765e-07	3.977488595694011e-06	6.333854332975622e-08	1.433698413817374e-06	3.977395952062248e-06	6.333706805296154e-08	8.633980538755123e-07	3.977337381446072e-06	6.333613536307627e-08	1.2637590013788532e-07	3.977384720653775e-06	6.333688920436961e-08	1.2596764076528823e-07	3.977432068873946e-06	6.333764318897923e-08	1.263789092208843e-07	3.977479404081364e-06	6.333839696618023e-08	8.634161498558626e-07	3.977420836766359e-06	6.333746432844257e-08	8.634034209086467e-07	3.9773622864362855e-06	6.333653196138895e-08	1.263766921475187e-07	3.9774096451526425e-06	6.333728611310934e-08	2.717094161061168e-05	442.293226249045	442.90221336962026	5107.815637715431
178	648.0890386668707	1480.8853823448178	108.22212767742906	0.04580587024178024	0.5815396342974704	0.006957019009668959	0.018946475505607956	0.2407085796683956	0.09197312436080268	0.01406929688989806	0.0	207.4256845437836	9792.208617979777	0.03012293185345587	0.0	4.058862298111824	0.03806590238811664	5.7231855635651545	0.0	3.5530366059655716e-06	0.0	0.027700099667088984	7.261203020358196	7.123457989170709	0.04262290271237687	0.125656347522529	116.18283792485367	2295.5320170829063	0.0	65.59476501127678	96.7664555414908	0.0	0.002082367386460226	0.0	2.9876279962162675	0.02037740853618665	0.056354201492592536	3.218824725661515	0.0	0.07202717837899868	0.05127990483061225	1.6669063495384449	1.1869097593591253	0.8890766787359233	0.12995978529350696	1.6038403437215047	0.0	2.909507560831671e-05	0.0	0.24983691039208442	0.0	2.150129498396622	5.342833922351551e-07	0.0009162908945303202	0.009717415093891194	3.741403689933896e-05	0.0	0.04212820128335081	0.0017350810149447558	0.0004963217837419066	0.0049692758924052855	19831.431962205545	28.36576499931228	0.0029025017475209033	0.0	0.03790257638344518	0.10123479351204252	0.017960128357259672	0.07088492814011349	0.0	0.1655293468284083	0.0	5.690941991486305e-06	0.0	0.6276226682039691	0.0023391231435216965	15.99887274630701	0.0	1.6655050125179315e-07	0.0	7.899900436157202e-05	2.6718849329777343e-05	6.049316644887652e-10	3.3241292836368185e-06	2.679551948645903e-06	1.784807690167723e-09	0.061131578335841	0.11849351921287843	1.3808123289466493e-09	6.294554834858361e-10	4.154154811252997e-13	2.220101458266341e-05	9.524208474692297e-09	2.1256894737962513e-06	1.4425436220615573e-12	0.9799829948076617	0.0	0.0004286966593122897	0.08567747756126559	0.027634613010854233	3.087626446110644e-07	1.5438123179938295e-07	0.0001998718311986388	8.736646202366225e-08	1.7473277904141394e-05	5.636073498268773e-06	0.5525940147669738	0.0002121815739534983	0.5866302291577683	8.516897160302195	0.0	0.0	2.3660291081314167e-06	0.0	1.0678573230814448e-06	2.5749475705547282	0.0	180.28070161595153	88.74912271508937	0.000133177688611569	0.0005820820478731632	0.0	1.001121983201215e-05	1.0147747670640726e-06	1.0664059394646589e-06	5.678428859768599e-05	8.682452559488757e-09	0.0	0.00032830475815483835	0.00014006112364721803	2.0754762118935956e-08	5.0370901479376344e-08	0.4384265793964802	7.307576813313514e-06	3.7944681292535784e-09	7.797096629790316e-05	0.0006330806086493922	2.0252842667093015e-08	6.8869527903271025e-06	0.0	2.864788068818707e-05	5.342833922351551e-07	3.3404807030994345e-06	5.342831139683014e-07	2.3756764434226182e-12	1.000044783360261e-09	2.0640520453214727e-05	1.3666645671083833e-08	4.401871686349335e-05	0.9132772481468047	0.0006049548301667373	5.271398936534969e-09	1.8519217473051226e-12	1.5930496893710343e-08	1.6019690151980307e-05	1.1426088517339915e-09	3.687229382169501e-09	1.0627014443200283e-06	1.6396353696478584e-09	1.0647484813413699e-06	8.897124572248975e-05	0.0005454122083597667	0.00042530366309523446	1.0269660738608906e-09	2.4214763269766317e-10	1.4366810638502992e-10	8.841676419079876e-10	114.76521634669149	115.14193134908676	0.0002491925968349338	3.568673930566305e-06	3.039480679488722e-05	0.0	0.0011983241325566598	0.0002862425826017114	0.897528245562849	7.927861188183937e-06	1.0394998904979704e-05	2.7514105411569604e-08	2.6397010589609597e-07	1.0989014895684385e-06	1.1017371221946429e-09	0.0006347120302581357	4.9379745342807096e-05	2.2552213218658513e-07	0.2823536127803213	0.0	0.00024440240117623184	0.0	0.0	0.0	0.0	0.0	3.2266331632196925	2.9068540365919826e-06	4.451748072141373e-09	5.98958277442662e-08	2.4802356315765287e-07	4.3826705690609016e-10	0.00017817407246780565	1.3120729245037313e-05	3.4091536214669406e-08	0.1295083152960979	0.0	0.0001404500386276688	0.0	0.0	0.0	0.0	0.0	3.407233183197735	243.25807939757573	6.6256934376324494	0.00014154187346298897	2.5379352858492664e-06	1.7323669919501617e-05	0.0	0.0014426959033395205	0.0003446156613633465	0.027514239695403026	9.530029192130904e-06	7.347932869364143e-06	3.613713725450305e-07	7.325637847286933e-06	3.049555743948267e-05	3.057185084696413e-08	0.00044935737631450983	2.9645202035135934e-05	2.9515814511293394e-06	0.2202047552754272	0.0	0.005641246931299763	0.0	0.0	0.0	0.0	0.0	3.2945850603080205	76.50887581577254	163.21694542343056	0.00028241607036426467	3.013709899367384e-06	3.441186150846e-05	0.0	0.0009053785816801833	0.00021626693493699594	1.4979640989194403	5.989999836117925e-06	8.747103630262513e-06	1.5740398059800677e-08	1.0075063000421993e-07	4.194321315131184e-07	4.202675763231967e-10	0.0005345821147677786	4.442920550190737e-05	1.2915492635152716e-07	0.24560923557897474	0.0	0.00012333695616315897	0.0	3.087626446110622e-07	1.543812317993829e-07	1.543812317993829e-07	3.0876237309250187e-07	3.1045271384876423	155.71553646190256	46.10409532074421	0.0002880365077114624	5.093985980614023e-06	3.5171256449366665e-05	0.0	0.001879350158994989	0.00044891870478233484	0.3463218604127763	1.243104590578797e-05	1.4971970651501618e-05	1.1847179560724279e-07	1.5407236588217551e-06	6.413907604306615e-06	6.432145023513367e-09	0.0009120884083072199	7.302804244058256e-05	9.69970004053036e-07	0.37519275632197274	0.0	0.0009101542141589656	0.0	0.0	0.0	0.0	0.0	3.1163212406719434	239.24812623128156	29.330823970026945	0.00010363325996688556	1.5187623726783943e-06	1.2682625280879628e-05	0.0	0.0010389047959271592	0.00024816227763386714	0.11829495614411721	6.872130357037997e-06	4.371057477025009e-06	3.667909038654674e-08	7.313689067557669e-07	3.0445830840063143e-06	3.0545256297112316e-09	0.00026771892337054605	1.7064720263886485e-05	2.996175386241781e-07	0.15948404613410952	0.0	0.0007820872633827066	0.0	0.0	0.0	0.0	0.0	3.371193128133957	144.86993703363746	104.16875459340888	0.0001953652057414657	2.552252983454782e-06	2.3848533936147485e-05	0.0	0.0011859171557464933	0.0002832789513919064	0.6678072227381463	7.845802656973073e-06	7.3900739293439195e-06	2.0646037098772168e-08	2.498648455786053e-07	1.040170215484639e-06	1.0431561949685817e-09	0.0004519236852566063	3.317478908829373e-05	1.6908678548680005e-07	0.22115609214096713	0.0	0.00023387769752022635	0.0	0.0	0.0	0.0	0.0	3.298913372150756	171.65293226673836	53.489288332842314	0.00021990181305626912	3.855373443332047e-06	2.686299403547091e-05	0.0	0.0015816428198336164	0.00037780561208503814	0.3370252960270019	1.0462457264768951e-05	1.1249038847562196e-05	6.997675290849487e-08	1.0028006742470633e-06	4.1745617194541735e-06	4.186997221293251e-09	0.0006865637976978942	5.053586780115612e-05	5.726732123531688e-07	0.299684409588458	0.0	0.0007040115038171672	0.0	0.0	0.0	0.0	0.0	3.205701816236568	209.3177412719833	50.16244817019097	0.00013704261604912941	2.0057591015801592e-06	1.6757861808832785e-05	0.0	0.0012019603820528258	0.0002871112107986857	0.23796018090241516	7.951310027878502e-06	5.789138292334113e-06	3.189434796752249e-08	5.568279105194793e-07	2.3180039448755453e-06	2.3254140889205566e-09	0.0003543133037704631	2.371771791347195e-05	2.6074629381134793e-07	0.18849691158868084	0.0	0.0005145680047493711	0.0	0.0	0.0	0.0	0.0	3.3372041083082147	205.11990589269357	11.262005056474614	0.0002579649510727834	4.339099882598224e-06	3.1540884383623374e-05	0.0	0.002217140729653034	0.0005296066353034491	0.06605159312031356	1.4652368374364239e-05	1.2696482063101856e-05	4.725169023421738e-07	8.084857591988434e-06	3.365625934578197e-05	3.3744236146979635e-08	0.0007743441848005875	6.0010748595932526e-05	3.863417870708051e-06	0.3290102632868219	0.0	0.004050220323646562	0.0	0.0	0.0	0.0	0.0	3.1676759210124255	189.97838942615363	64.65548752344843	0.0001561619063750061	2.2641667149299854e-06	1.9085943277583475e-05	0.0	0.0012431053516879335	0.00029693946443744854	0.33783706743282466	8.22374004735817e-06	6.544867461567028e-06	2.8920681042637748e-08	4.584850956077408e-07	1.9086216703856934e-06	1.9145866196686665e-09	0.00040041040425633557	2.7562219978295123e-05	2.3656100044847903e-07	0.2039287590226116	0.0	0.00040960384403651145	0.0	0.0	0.0	0.0	0.0	3.319085571684041	184.26784333005557	23.449160748365372	0.00027721701162503233	4.790783024307149e-06	3.387596200392395e-05	0.0	0.0021404079013781388	0.0005112773994397959	0.15605866755784226	1.4153874732743519e-05	1.4055637108860621e-05	2.3773031093114193e-07	3.656018240454911e-06	1.5219608277243036e-05	1.526311500669691e-08	0.0008566549573446763	6.782544093685725e-05	1.9448550206560678e-06	0.3566426006585925	0.0	0.0018968703220144394	0.0	0.0	0.0	0.0	0.0	3.1372324402111853	220.30969994147233	34.27470908359277	0.000138912038131616	2.278934571169857e-06	1.699144263200643e-05	0.0	0.0012823351007021264	0.00030631026240641237	0.15780255892327164	8.482128528318774e-06	6.588111927803262e-06	5.546650169875311e-08	1.0189299873053816e-06	4.241669106482285e-06	4.255166404096024e-09	0.0004030473289790842	2.672208855186955e-05	4.533195656244183e-07	0.20479002211385805	0.0	0.0008826477830604679	0.0	0.0	0.0	0.0	0.0	3.3175901819456692	259.78113809837964	31.738097759216313	5.845946721396628e-05	2.6632233287432155e-07	7.158186167391008e-06	0.0	0.0006363426748886018	0.00015200260684170553	0.10909006330639011	4.210023231588882e-06	7.609018628793983e-07	3.914855750199283e-09	8.471544769510623e-08	3.5265733083345976e-07	3.5386728368809226e-10	4.669198244183277e-05	3.5709260013661823e-06	3.1961028734325274e-08	0.08546698877044856	0.0	0.00014791535094715557	0.0	0.0	0.0	0.0	0.0	3.459228977029417	149.30693752999423	62.778580902951404	0.00025927554181417436	4.535649153573116e-06	3.16539193041184e-05	0.0	0.001622071772767946	0.00038746282928391924	0.45679287406347346	1.0730168554439261e-05	1.3287145155806129e-05	7.180957533777599e-08	8.955849830552639e-07	3.7282541589921838e-06	3.738858367225343e-09	0.0008101265336951162	6.269495527975365e-05	5.880337839066238e-07	0.3411106313717013	0.0	0.0006129148184733003	0.0	0.0	0.0	0.0	0.0	3.156881550011126	258.42484572641206	28.29214020805565	6.43401462047933e-05	5.313786933438048e-07	7.87797162663757e-06	0.0	0.0006966982415840419	0.00016641969029208506	0.09895744264594437	4.6091021473753795e-06	1.5205332115732573e-06	9.487572632369155e-09	2.04241438737118e-07	8.502257008939711e-07	8.531151757251702e-10	9.326867001774521e-05	6.149352449686981e-06	7.745976670134786e-08	0.10105475464189928	0.0	0.000325715077942446	0.0	0.0	0.0	0.0	0.0	3.4406432714485473	154.73363556989952	84.54503073982119	0.00020208232539960263	3.0850099475369463e-06	2.4675015307842108e-05	0.0	0.0013102127150512505	0.00031296932490783243	0.5375394994071057	8.667828820593673e-06	8.960639717324295e-06	3.2147345747300394e-08	4.15449219245942e-07	1.7294818962717026e-06	1.7345415395925996e-09	0.0005475292115606927	3.987650019711187e-05	2.632086749307747e-07	0.2531521493351765	0.0	0.00035202109373662355	0.0	0.0	0.0	0.0	0.0	3.2610090130092235	148.744725602109	68.3459131436485	0.00024769943013705443	4.269822490773589e-06	3.0240184248540936e-05	0.0	0.0015438147255232549	0.00036876963458605956	0.4869581288322884	1.0212699090988305e-05	1.2488824625342159e-05	6.051121356245988e-08	7.518439480305137e-07	3.1298713527267993e-06	3.138796382628501e-09	0.0007617562342720507	5.817872595513347e-05	4.955215030890911e-07	0.3249202413848356	0.0	0.0005406207841122048	0.0	0.0	0.0	0.0	0.0	3.176075141229885	65.01638066940569	170.16897379653628	0.0003083667212990484	3.234777054353803e-06	3.7562312095790255e-05	0.0	0.0008400773960586629	0.00020066849811140717	1.6979704818611152	5.5579761290094835e-06	9.403986074851805e-06	1.6299005045638877e-08	8.867142160108299e-08	3.691494385587003e-07	3.697813233666226e-10	0.0005744888851225212	4.9549316009461514e-05	1.3378153483392e-07	0.26224995177394117	0.0	0.00011693167532035763	0.0	0.0	0.0	0.0	0.0	3.250507723596189	26.306242483098465	230.60792863074897	0.0003881645400599095	1.9967116214512174e-06	4.723339359825859e-05	0.0	0.0004278619933924612	0.0001022029845687578	2.9986341038803133	2.8308081872253745e-06	5.762725292460657e-06	7.153426949834704e-09	1.574927434126344e-08	6.557058675523134e-08	6.556339195638751e-11	0.0003527014645458189	3.6994179527476766e-05	5.878003813650331e-08	0.1879671842536612	0.0	4.0650519225460396e-05	0.0	0.0	0.0	0.0	0.0	3.338294211584213	0.0001525629705717669	1.0678611754911396e-06	4.107156223305876e-06	1.0679413513312258e-06	0.002441120181891411	0.00021339793950354445	6.883444406335628e-05	0.0	0.0	0.0	0.0	1.0669902556623703e-06	2.431478531734679e-06	0.0	0.00015243920094885406	1.0669946870686836e-06	4.103823572806887e-06	1.0670749646782794e-06	1.0669908138063221e-06	6.877878073084544e-05	0.0024391461177855228	0.00021322539844477096	0.0	0.0	0.0	1.0661275511320348e-06	2.337296693962698e-06	0.0	0.0001523159705983255	1.0661319670294834e-06	4.10050541587546e-06	1.066212352977609e-06	1.0661281100394202e-06	6.872336398046278e-05	0.002437180703455678	0.00021305362140298557	0.0	0.0	0.0	1.0652686666672577e-06	2.3757061012722694e-06	0.0	0.0001521932898785084	1.0652730969392471e-06	4.097202066514698e-06	1.0653535886741944e-06	1.0652692263187107e-06	6.86681947932898e-05	0.0024352239863660533	0.00021288261084029212	0.0	0.0	0.0	1.064413614549641e-06	2.4418832256972105e-06	0.0	0.00015207115658312048	1.0644180649195792e-06	4.093913479148418e-06	1.064498656299119e-06	1.0644141748969207e-06	6.861326952526586e-05	0.002433275871606037	0.00021271235532503116	0.0	0.0	0.0	1.063562337614128e-06	2.400373889656551e-06	0.0	0.00015194955860956766	1.0635667871275962e-06	4.0906393313292806e-06	1.0636474711281038e-06	1.063562898602222e-06	6.85585812093738e-05	0.002431336151655911	0.00021254283344941313	0.0	0.0	0.0	1.0627147288312704e-06	2.398460903201637e-06	0.0	0.00015182848464566554	1.062719183259283e-06	4.087379314160176e-06	1.0627999539836907e-06	1.0627152904146734e-06	6.850412437217546e-05	0.002429404666168215	0.00021237402862389306	0.0	0.0	0.0	1.0618707052722426e-06	2.3012161142954077e-06	0.0	0.0001517079191222487	1.0618751419966866e-06	4.08413299942234e-06	1.0619559958980352e-06	1.061871267424267e-06	6.844989256206074e-05	0.002427481207315018	0.00021220592126573628	0.0	0.0	0.0	1.0610301690441765e-06	2.4433685343296218e-06	0.0	0.00015158786392054373	1.0610346739828354e-06	4.080900427972442e-06	1.0611156100573653e-06	1.061030731759005e-06	6.83958876965179e-05	0.0024255658486926255	0.00021203851763886296	0.0	0.0	0.0	1.0601931514826689e-06	2.4159891962465387e-06	0.0	0.0001514682973512808	1.060197625370674e-06	4.077681008028582e-06	1.0602786446509555e-06	1.060193714770402e-06	6.834210130439188e-05	0.0024236582812082385	0.00021187179164414472	0.0	0.0	0.0	1.0593595221001408e-06	2.3908884933178486e-06	0.0	0.00015134921945587484	1.0593639954629678e-06	4.074474736878988e-06	1.0594450999755886e-06	1.059360085978936e-06	6.82885345118963e-05	0.002421758526378253	0.00021170574675074543	0.0	0.0	0.0	1.0585292982412918e-06	2.345362507985003e-06	0.0	0.00015123062756249858	1.0585337656659895e-06	4.071281543013467e-06	1.0586149573277413e-06	1.0585298627282307e-06	6.823518680954045e-05	0.0024198665442608965	0.00021154038121762135	0.0	0.0	0.0	1.057702471192851e-06	2.410313423912937e-06	0.0	0.00015111252497163844	1.0577069600635236e-06	4.068101519093066e-06	1.0577882398039705e-06	1.057703036296924e-06	6.81820598289014e-05	0.0024179823740404127	0.00021137569987347734	0.0	0.0	0.0	1.056879065086875e-06	2.3789823738474072e-06	0.0	0.0001509949078483282	1.0568835531774131e-06	4.064934567167883e-06	1.0569649205499042e-06	1.056879630805675e-06	6.812915152090285e-05	0.0024161059323671457	0.00021121169615376234	0.0	0.0	0.0	1.0560590470900167e-06	2.422716985445897e-06	0.0	0.00015087777628504883	1.0560635469822065e-06	4.061780694873299e-06	1.0561450002036863e-06	1.0560596134104953e-06	6.8076461261619e-05	0.00241423719620269	0.0002110483679771142	0.0	0.0	0.0	1.0552424067881103e-06	2.3752983545014512e-06	0.0	0.00015076112488239407	1.0552469045913558e-06	4.058639760365565e-06	1.0553284409630995e-06	1.055242973689876e-06	6.802398589839696e-05	0.002412376060961227	0.00021088570551285404	0.0	0.0	0.0	1.0544290950248765e-06	2.37976098154439e-06	0.0	0.00015064494955696167	1.0544335978177707e-06	4.0555116552441894e-06	1.0545152142415106e-06	1.054429662484715e-06	6.797172301978115e-05	0.002410522452671731	0.00021072370130232053	0.0	0.0	0.0	1.0536190745078648e-06	2.3173365937865784e-06	0.0	0.00015052924218571974	1.0536235696991867e-06	4.052396160420064e-06	1.0537052631784666e-06	1.0536196425033612e-06	6.791966873086783e-05	0.0024086762447157978	0.00021056234334189985	0.0	0.0	0.0	1.05281228522254e-06	2.415268572635644e-06	0.0	0.0001504140004094999	1.0528168032970184e-06	4.049293210731906e-06	1.0528985712627084e-06	1.0528128537348028e-06	6.786782206214056e-05	0.0024068374109422084	0.00021040162872056493	0.0	0.0	0.0	1.0520087126184568e-06	2.2659878722528517e-06	0.0	0.00015029921065145082	1.052013202898059e-06	4.046202438032739e-06	1.0520950434610385e-06	1.0520092816333339e-06	6.781617730946437e-05	0.0024050057525678995	0.00021024153986498882	0.0	0.0	0.0	1.0512082688344896e-06	2.38060415788442e-06	0.0	0.00015018487625182754	1.05121279121328e-06	4.0431239296530355e-06	1.0512947031598971e-06	1.0512088383432833e-06	6.776473641606769e-05	0.00240318133787969	0.00021008208289169728	0.0	0.0	0.0	1.0504109844578613e-06	2.302841009267289e-06	0.0	0.00015007098622403246	1.0504154906658765e-06	4.040057387201259e-06	1.0504974734578342e-06	1.0504115544564924e-06	6.771349485550429e-05	0.002401364003048436	0.00020992324384719338	0.0	0.0	0.0	1.049616789725019e-06	2.2618548387229623e-06	0.0	0.00014995753928603015	1.0496212918172251e-06	4.037002774360901e-06	1.0497033453838017e-06	1.0496173602133656e-06	6.766245224230959e-05	0.0023995537303169545	0.00020976502157533505	0.0	0.0	0.0	1.048825678857198e-06	2.367114565128513e-06	0.0	0.00014984453775552573	1.0488302106977412e-06	4.03396015278031e-06	1.0489123351631188e-06	1.048826249837021e-06	6.761160957985766e-05	0.0023977505516337757	0.00020960741918097105	0.0	0.0	0.0	1.048037667378321e-06	2.2584519484291245e-06	0.0	0.00014973197164401666	1.0480421774414528e-06	4.0309292537442615e-06	1.0481243728758808e-06	1.0480382388511192e-06	6.756096221944754e-05	0.0023959542993568276	0.00020945042221250971	0.0	0.0	0.0	1.0472526830284526e-06	2.40251427544985e-06	0.0	0.00014961984629157247	1.0472572298021092e-06	4.0279102224688954e-06	1.0473394958999864e-06	1.0472532549936617e-06	6.751051230079081e-05	0.002394165047425789	0.00020929403722349488	0.0	0.0	0.0	1.0464707585713153e-06	2.3186447473936335e-06	0.0	0.00014950815068294563	1.0464752911546766e-06	4.0249027642562085e-06	1.0465576271252804e-06	1.046471331024447e-06	6.746025470417151e-05	0.002392382612696332	0.00020913824825875797	0.0	0.0	0.0	1.0456918142268574e-06	2.3989334849812664e-06	0.0	0.00014939688581125038	1.0456963690279604e-06	4.021906908080461e-06	1.0457787734995713e-06	1.045692387159173e-06	6.741018975847989e-05	0.0023906070056070356	0.00020898305625364165	0.0	0.0	0.0	1.0449158546675738e-06	2.3151995914060707e-06	0.0	0.0001492860418354451	1.0449203949895325e-06	4.018922390755019e-06	1.0450028661323779e-06	1.0449164280661647e-06	6.736031305024915e-05	0.0023888380688675145	0.0002088284474725235	0.0	0.0	0.0	1.0441428112126805e-06	2.3953799133626786e-06	0.0	0.00014917561936622682	1.0441473736339382e-06	4.015949229962357e-06	1.0442299092963235e-06	1.0441433850619622e-06	6.731062488549806e-05	0.0023870758135489233	0.00020867442284049282	0.0	0.0	0.0	1.0433726884864551e-06	2.3485803018969624e-06	0.0	0.00014906561013079567	1.0433772471009024e-06	4.012987203166388e-06	1.0434598450815044e-06	1.0433732627696601e-06	6.726112162117081e-05	0.002385320111958482	0.00020852097108602918	0.0	0.0	0.0	1.0426054301323936e-06	2.2328116018715754e-06	0.0	0.00014895600669002354	1.0426099631329658e-06	4.010036109372829e-06	1.0426926214152624e-06	1.0426060048338605e-06	6.721179996662843e-05	0.002383570850276467	0.00020836808206564351	0.0	0.0	0.0	1.0418409854359126e-06	2.3234590986764464e-06	0.0	0.00014884681206511074	1.0418455425296655e-06	4.007096028569784e-06	1.0419282594485034e-06	1.04184156054284e-06	6.716266128178276e-05	0.002381828080576105	0.00020821576007254075	0.0	0.0	0.0	1.0410793758669195e-06	2.259122762174536e-06	0.0	0.00014873801780154755	1.0410839255877218e-06	4.004166731113237e-06	1.0411667000032562e-06	1.041079951370396e-06	6.711370179828784e-05	0.0023800916730689586	0.00020806399351745914	0.0	0.0	0.0	1.040320543483723e-06	2.3866112289755653e-06	0.0	0.00014862962549590516	1.0403251229776178e-06	4.0012482580270376e-06	1.0404079542590778e-06	1.0403211193794291e-06	6.706492224116472e-05	0.0023783616563868523	0.00020791278472416793	0.0	0.0	0.0	1.0395644999089725e-06	2.3542353549530975e-06	0.0	0.00014852162716501763	1.0395690783479751e-06	3.9983403925596375e-06	1.0396519663370721e-06	1.0395650761964154e-06	6.701631909530148e-05	0.0023766379068610897	0.00020776212285043334	0.0	0.0	0.0	1.0388111909342291e-06	2.3672637555746798e-06	0.0	0.00014841402056219393	1.038815775704938e-06	3.995443073186373e-06	1.038898720512273e-06	1.0388117676156141e-06	6.696789143028186e-05	0.0023749203901816244	0.0002076120050229135	0.0	0.0	0.0	1.0380606021933305e-06	2.3150283143576727e-06	0.0	0.0001483068000482851	1.0380651755338201e-06	3.992556147925568e-06	1.0381481773109416e-06	1.0380611792714105e-06	6.691963681532035e-05	0.0023732090166263746	0.00020746242367503535	0.0	0.0	0.0	1.0373126958518458e-06	2.363848970888154e-06	0.0	0.00014819996692979568	1.0373172872177255e-06	3.9896796528723715e-06	1.0374003458769058e-06	1.0373132733278204e-06	6.687155591248372e-05	0.0023715038047254296	0.0002073133807868247	0.0	0.0	0.0	1.0365674818063004e-06	2.347448229821138e-06	0.0	0.00014809351580338665	1.036572073358078e-06	3.986813444199547e-06	1.0366551883838315e-06	1.0365680596777373e-06	6.682364635132058e-05	0.002369804665131188	0.00020716486891804542	0.0	0.0	0.0	1.0358249228509088e-06	2.2708637585802093e-06	0.0	0.0001479874412423407	1.035829496509382e-06	3.983957377903278e-06	1.0359126668409262e-06	1.035825501110829e-06	6.677590569962432e-05	0.0023681115072683194	0.00020701688043552567	0.0	0.0	0.0	1.0350849808151695e-06	2.383621505136428e-06	0.0	0.0001478817518475786	1.0350896174473952e-06	3.9811116877552455e-06	1.0351728414506619e-06	1.0350855594519138e-06	6.672833775138287e-05	0.002366424463460045	0.0002068694270231331	0.0	0.0	0.0	1.0343477141145412e-06	2.149233605160446e-06	0.0	0.00014777642260619224	1.0343522614321597e-06	3.978275701691146e-06	1.0344355371202133e-06	1.0343482931126075e-06	6.668093119830682e-05	0.002364743133020633	0.00020672247359789986	0.0	0.0	0.0	1.0336129473328363e-06	2.305109427576013e-06	0.0	0.0001476714693232344	1.0336175393168398e-06	3.975449846077322e-06	1.0337008644834607e-06	1.0336135266753632e-06	6.663369299135417e-05	0.0023630677655766532	0.00020657604171476327	0.0	0.0	0.0	1.0328807882450852e-06	2.3034766081582595e-06	0.0	0.000147566882283094	1.0328853829423333e-06	3.972633858759922e-06	1.0329687555321404e-06	1.0328813679155477e-06	6.658661867686598e-05	0.002361398208231289	0.00020643011763229972	0.0	0.0	0.0	1.0321511681474165e-06	2.367869840415786e-06	0.0	0.00014746266003583058	1.0321557817707155e-06	3.969827699196871e-06	1.0322392001194002e-06	1.0321517481325614e-06	6.65397075313657e-05	0.0023597344412791908	0.0002062846992029725	0.0	0.0	0.0	1.031424076306894e-06	2.335800321297446e-06	0.0	0.00014735879583290453	1.0314286879632111e-06	3.967031183374074e-06	1.0315121510096544e-06	1.0314246565981953e-06	6.649295652532433e-05	0.0023580763627251817	0.00020613977714710412	0.0	0.0	0.0	1.0306994663307375e-06	2.3487786563237114e-06	0.0	0.00014725528721765894	1.030704083681111e-06	3.964244242660401e-06	1.0307875910107968e-06	1.0307000469252568e-06	6.644636460621931e-05	0.002356423938959977	0.0002059953483004256	0.0	0.0	0.0	1.0299773224025187e-06	2.2320991258656375e-06	0.0	0.0001471521260560836	1.0299819114037963e-06	3.961466655803418e-06	1.0300654631888187e-06	1.0299779033022085e-06	6.639992823974146e-05	0.002354777045730943	0.00020585140177529514	0.0	0.0	0.0	1.0292575900874224e-06	2.3229511247430535e-06	0.0	0.00014704931746248494	1.0292622066027863e-06	3.9586985592201645e-06	1.029345803346165e-06	1.0292581712976908e-06	6.635364983852619e-05	0.0023531357668743285	0.00020570794506542052	0.0	0.0	0.0	1.0285403068547313e-06	2.2289849314205305e-06	0.0	0.0001469468516924139	1.0285449009749654e-06	3.955939690202437e-06	1.0286285432723263e-06	1.028540888381722e-06	6.630752517403328e-05	0.0023514999481772723	0.00020556496503241236	0.0	0.0	0.0	1.027825407011037e-06	2.124206608529646e-06	0.0	0.00014684472576523456	1.0278299738889938e-06	3.953189969405163e-06	1.0279136621012214e-06	1.0278259888593346e-06	6.62615530053662e-05	0.002349869539907814	0.0002054224577522013	0.0	0.0	0.0	1.0271128709320784e-06	2.2258914995984723e-06	0.0	0.00014674294602861918	1.0271174702921266e-06	3.950449569718028e-06	1.0272012042629747e-06	1.0271134531024438e-06	6.62157362031661e-05	0.0023482446379689925	0.00020528043201538428	0.0	0.0	0.0	1.0264027425654542e-06	2.2890296580705073e-06	0.0	0.00014664150816241062	1.026407360566752e-06	3.947718377246888e-06	1.0264911395121273e-06	1.0264033250532556e-06	6.617007280084176e-05	0.002346625167776118	0.00020513888161793306	0.0	0.0	0.0	1.0256949908856636e-06	2.3373744056217007e-06	0.0	0.00014654040948647038	1.0256996265835793e-06	3.9449963222842926e-06	1.0257834490832767e-06	1.0256955736808789e-06	6.612456150476138e-05	0.0023450110807503276	0.00020499780246090163	0.0	0.0	0.0	1.024989595393498e-06	2.313318648912863e-06	0.0	0.0001464396440940022	1.0249942274848743e-06	3.942283247701496e-06	1.0250780916254262e-06	1.0249901784817024e-06	6.607919953779716e-05	0.0023434022783543375	0.00020485718588598843	0.0	0.0	0.0	1.0242865127950589e-06	2.284310170087699e-06	0.0	0.00014633920834328243	1.0242911380431617e-06	3.939579056479493e-06	1.0243750416446874e-06	1.0242870961593592e-06	6.603398512139255e-05	0.002341798700046687	0.00020471702637699183	0.0	0.0	0.0	1.0235857155091722e-06	2.282747292094705e-06	0.0	0.00014623910004442253	1.0235903429100568e-06	3.9368836895864085e-06	1.02367428381194e-06	1.0235862991325594e-06	6.598891714883192e-05	0.00234020031104168	0.000204577320547179	0.0	0.0	0.0	1.02288718660437e-06	2.3309759411647014e-06	0.0	0.0001461393176966045	1.0228918312885635e-06	3.934197105487124e-06	1.0229758076235609e-06	1.022887770472049e-06	6.594399486880499e-05	0.0023386070900366833	0.00020443806614760116	0.0	0.0	0.0	1.0221909148399393e-06	2.2796366858705713e-06	0.0	0.00014603985323775005	1.0221955462248884e-06	3.931519085112592e-06	1.0222795566485559e-06	1.0221914989410803e-06	6.58992146618173e-05	0.002337018913674277	0.00020429925205945162	0.0	0.0	0.0	1.0214968446269074e-06	2.2166291713585598e-06	0.0	0.00014594070369167717	1.0215014662887426e-06	3.928849546019734e-06	1.0215855100578649e-06	1.0214974289557846e-06	6.585457524913092e-05	0.002335435740239763	0.00020416087441535666	0.0	0.0	0.0	1.0208049566332181e-06	2.3418404460035357e-06	0.0	0.0001458418715890569	1.0208096086560075e-06	3.9261885542519105e-06	1.0208936855699506e-06	1.0208055411889276e-06	6.581007785727596e-05	0.0023338576148051945	0.0002040229370880926	0.0	0.0	0.0	1.0201152702263078e-06	2.302317714477627e-06	0.0	0.00014574334887874769	1.0201199165302511e-06	3.923535891346622e-06	1.0202040268298712e-06	1.0201158550114284e-06	6.576571902635632e-05	0.0023322844138727503	0.0002038854293925453	0.0	0.0	0.0	1.0194277319825824e-06	2.183888251489202e-06	0.0	0.00014564512976110826	1.0194323491127137e-06	3.92089140037844e-06	1.0195164932415716e-06	1.0194283170017494e-06	6.572149629990364e-05	0.002330716047511568	0.00020374834371019547	0.0	0.0	0.0	1.0187423038092958e-06	2.116807782242989e-06	0.0	0.00014554721350504374	1.018746901351658e-06	3.918255061918486e-06	1.0188310796868781e-06	1.0187428890669367e-06	6.567740946428446e-05	0.00232915250401428	0.00020361167933420721	0.0	0.0	0.0	1.0180589821700693e-06	2.231915178910529e-06	0.0	0.00014544960607442128	1.018063615303162e-06	3.915627037730248e-06	1.0181478279107466e-06	1.0180595676683882e-06	6.563346125954934e-05	0.0023275938760466144	0.00020347544468398576	0.0	0.0	0.0	1.0173778091581653e-06	2.192382191725367e-06	0.0	0.00014535229943957493	1.0173824351723936e-06	3.913007113230989e-06	1.0174666817026205e-06	1.0173783948956657e-06	6.558964812242206e-05	0.002326040033241239	0.00020333962863419372	0.0	0.0	0.0	1.0166987291429505e-06	2.1560825592017585e-06	0.0	0.00014525529154540428	1.0167033470565876e-06	3.910395234964265e-06	1.0167876266733827e-06	1.016699315114141e-06	6.554596911044971e-05	0.0023244909395477337	0.00020320422818792213	0.0	0.0	0.0	1.0160217271361038e-06	2.204748306583701e-06	0.0	0.00014515858420539773	1.0160263640889251e-06	3.907791453456897e-06	1.0161106755144323e-06	1.016022313331791e-06	6.550242497503845e-05	0.0023229466208060955	0.00020306924561993986	0.0	0.0	0.0	1.0153468145087564e-06	2.2003929524315353e-06	0.0	0.00014506217199478254	1.015351448569685e-06	3.905195623719742e-06	1.0154357902504256e-06	1.0153474009169926e-06	6.545901320752563e-05	0.0023214069890884156	0.00020293467313390828	0.0	0.0	0.0	1.0146739522782515e-06	2.2839810730957252e-06	0.0	0.000144966056713604	1.014678613197017e-06	3.902607794595907e-06	1.0147629834810246e-06	1.0146745388861372e-06	6.541573452962049e-05	0.0023198720725996044	0.00020280051297994354	0.0	0.0	0.0	1.0140031516958001e-06	2.1841255620831432e-06	0.0	0.00014487022816635467	1.0140077864513832e-06	3.9000276910068674e-06	1.0140921838386673e-06	1.0140037384910849e-06	6.537258431478564e-05	0.00231834171077759	0.00020266675086500394	0.0	0.0	0.0	1.013334341298692e-06	2.1262172798683233e-06	0.0	0.00014477468518578294	1.0133389598700046e-06	3.897455280394809e-06	1.013423383154705e-06	1.0133349282715458e-06	6.532956199265196e-05	0.0023168158871385504	0.00020253338508615965	0.0	0.0	0.0	1.012667512575471e-06	2.2933236574621622e-06	0.0	0.00014467943469428668	1.0126721815350369e-06	3.894890747679459e-06	1.0127566298885193e-06	1.0126680997193763e-06	6.52866706377227e-05	0.002315294713958347	0.0002024004252427587	0.0	0.0	0.0	1.0120027135263433e-06	2.167981909761776e-06	0.0	0.0001445844621781389	1.0120073493767987e-06	3.8923337002699255e-06	1.012091822447335e-06	1.0120033008381445e-06	6.524390377281794e-05	0.002313777963587001	0.0002022678513270162	0.0	0.0	0.0	1.0113398441159265e-06	2.1783889068112077e-06	0.0	0.0001444897707055806	1.0113444845193296e-06	3.889784219400775e-06	1.0114289823112982e-06	1.011340431596065e-06	6.520126279626952e-05	0.002312265686333639	0.00020213566771772087	0.0	0.0	0.0	1.0106789262403807e-06	2.2749884837863994e-06	0.0	0.00014439536159816462	1.0106835959774741e-06	3.887242339735919e-06	1.0107681187329263e-06	1.0106795138914514e-06	6.5158748337762e-05	0.0023107579038181073	0.00020200387638566317	0.0	0.0	0.0	1.0100199697545594e-06	2.214291104336328e-06	0.0	0.00014430122607566947	1.0100246221809203e-06	3.884707824462133e-06	1.0101091702514334e-06	1.0100205575801396e-06	6.511635651570119e-05	0.0023092544764656466	0.0002018724652937957	0.0	0.0	0.0	1.009362914473069e-06	2.212850631055529e-06	0.0	0.00014420736487509984	1.0093675683754928e-06	3.882180693757197e-06	1.009452142025258e-06	1.0093635024764662e-06	6.507408769602554e-05	0.002307755414658739	0.00020174143554394013	0.0	0.0	0.0	1.0087077659033334e-06	2.284356296909448e-06	0.0	0.00014411377926453375	1.0087124436637417e-06	3.879660982637388e-06	1.0087970429293506e-06	1.0087083540862686e-06	6.503194247118576e-05	0.00230626073662629	0.00020161078892357275	0.0	0.0	0.0	1.008054532980308e-06	2.1722911989518973e-06	0.0	0.00014402045956249808	1.0080591805495155e-06	3.877148431510392e-06	1.008143805191495e-06	1.0080551213420424e-06	6.498991652960759e-05	0.0023047702869479613	0.00020148051201667572	0.0	0.0	0.0	1.007403148621394e-06	2.157423707051475e-06	0.0	0.00014392740787088184	1.00740779408521e-06	3.8746430982807436e-06	1.0074924435225064e-06	1.0074037371586895e-06	6.49480108130105e-05	0.0023032840972347854	0.00020135060769029637	0.0	0.0	0.0	1.0067536271592376e-06	2.1124094089032595e-06	0.0	0.00014383462065283148	1.0067582597977218e-06	3.872144888830527e-06	1.0068429331624667e-06	1.0067542158662257e-06	6.490622373611377e-05	0.0023018021103322446	0.00020122107099208205	0.0	0.0	0.0	1.0061059438301379e-06	2.1803667980397093e-06	0.0	0.0001437421008067456	1.0061105982033496e-06	3.869653882076314e-06	1.0061952943985395e-06	1.006106532699092e-06	6.486455658632699e-05	0.002300324371849395	0.00020109190588833185	0.0	0.0	0.0	1.0054601184643957e-06	2.227778556538313e-06	0.0	0.0001436498452520827	1.0054647878420649e-06	3.867169995483769e-06	1.0055495056662412e-06	1.0054607074863399e-06	6.482300797743665e-05	0.002298850833257465	0.0002009631080770835	0.0	0.0	0.0	1.0048161295519566e-06	2.305160406112646e-06	0.0	0.00014355785284994195	1.0048208207469092e-06	3.864693198411589e-06	1.0049055589932088e-06	1.0048167187176796e-06	6.478157739137729e-05	0.0022973814772582674	0.00020083467596163958	0.0	0.0	0.0	1.0041739691097862e-06	2.1790389599404537e-06	0.0	0.00014346611429615457	1.0041786316741899e-06	3.8622232399199195e-06	1.0042633892510639e-06	1.0041745584105618e-06	6.474026066753506e-05	0.002295916157483605	0.0002007065966683047	0.0	0.0	0.0	1.003533572770644e-06	2.2648942745089816e-06	0.0	0.00014337463497140094	1.0035382581769014e-06	3.859760264440186e-06	1.003623034105357e-06	1.0035341621989456e-06	6.469906019824092e-05	0.0022944549599274457	0.00020057887763432297	0.0	0.0	0.0	1.0028949777217803e-06	2.1484707451035895e-06	0.0	0.00014328340514385587	1.0028996319394517e-06	3.857304009214655e-06	1.0029844254346538e-06	1.00289556727114e-06	6.465797162701268e-05	0.0022929977309477934	0.00020045150538357224	0.0	0.0	0.0	1.0022581165840426e-06	2.2206839580945067e-06	0.0	0.0001431924303237163	1.0022627914035845e-06	3.854854622092006e-06	1.0023476018112586e-06	1.002258706249414e-06	6.461699740222577e-05	0.002291544558026427	0.00020032448752395197	0.0	0.0	0.0	1.001623027397815e-06	2.1241120510370356e-06	0.0	0.00014310170193457183	1.0016276763806821e-06	3.852411871572803e-06	1.001712503201344e-06	1.0016236171750884e-06	6.457613367456694e-05	0.002290095305066731	0.00020019781214266656	0.0	0.0	0.0	1.0009896506001268e-06	2.2323548642306655e-06	0.0	0.00014301122621729968	1.0009943304900175e-06	3.84997592542113e-06	1.0010791732915462e-06	1.0009902404861514e-06	6.453538320994223e-05	0.002288650070582014	0.00020007148782260766	0.0	0.0	0.0	1.0003580291058811e-06	2.3036515757296264e-06	0.0	0.00014292100420933338	1.000362760921522e-06	3.847546811287995e-06	1.0004476193443933e-06	1.000358619097951e-06	6.449474646253192e-05	0.002287208871160805	0.00019994551598258482	0.0	0.0	0.0	9.997281700096202e-07	2.1917282021258684e-06	0.0	0.00014283101788614878	9.99732841422366e-07	3.8451240435830195e-06	9.9981771518877e-07	9.99728760105587e-07	6.445421532511085e-05	0.0022857714199184653	0.00019981987150456812	0.0	0.0	0.0	9.990999477219546e-07	2.19035093774737e-06	0.0	0.00014274127411202184	9.991046200060386e-07	3.8427078069718104e-06	9.991895088748838e-07	9.991005379203733e-07	6.441379285937057e-05	0.0022843378263092805	0.00019969456388956787	0.0	0.0	0.0	9.984734097484168e-07	2.2611792574406016e-06	0.0	0.00014265177417301244	9.984781056236387e-07	3.8402981358797725e-06	9.985630094054897e-07	9.98474000048308e-07	6.437347962591589e-05	0.0022829081111540605	0.0001995695948878245	0.0	0.0	0.0	9.978485648408223e-07	2.2461080458623073e-06	0.0	0.0001425625123231995	9.978532579699685e-07	3.837894875283886e-06	9.9793817655975e-07	9.978491552418316e-07	6.433327305016438e-05	0.0022814821839412473	0.00019944495653392947	0.0	0.0	0.0	9.972253731729072e-07	2.244705275583839e-06	0.0	0.00014247348716297072	9.972300671800058e-07	3.835497987239278e-06	9.973150005408415e-07	9.97225963675498e-07	6.429317250651123e-05	0.0022800600229312537	0.00019932064689902356	0.0	0.0	0.0	9.966038251008824e-07	2.286320499377605e-06	0.0	0.00014238469807606555	9.966085288977399e-07	3.833107454990028e-06	9.966934770352153e-07	9.966044157060201e-07	6.425317772293668e-05	0.0022786416183242634	0.00019919666514236825	0.0	0.0	0.0	9.959839164212426e-07	2.190573828676642e-06	0.0	0.00014229613868367314	9.959885984523582e-07	3.830723106724429e-06	9.960735613913553e-07	9.959845071299798e-07	6.421328585803618e-05	0.0022772268684054914	0.00019907300244987824	0.0	0.0	0.0	9.953656030632125e-07	2.1599250105232734e-06	0.0	0.00014220780932627672	9.95370278304597e-07	3.8283449519085965e-06	9.954552559920956e-07	9.95366193876343e-07	6.4173497066143e-05	0.002275815776923937	0.00019894965927631352	0.0	0.0	0.0	9.947488872994306e-07	2.252744594851388e-06	0.0	0.00014211971284558748	9.947535885174238e-07	3.82597306771259e-06	9.948385807282073e-07	9.947494782165993e-07	6.413381261072039e-05	0.0022744083862912393	0.0001988266394988001	0.0	0.0	0.0	9.941337885135467e-07	2.2170653194667736e-06	0.0	0.00014203184193066636	9.941384781294859e-07	3.823607258137846e-06	9.942234844216176e-07	9.941343795323715e-07	6.409422921434084e-05	0.0022730045774301305	0.0001987039329112889	0.0	0.0	0.0	9.93520255673036e-07	2.1069287881179078e-06	0.0	0.00014194419205201816	9.935249157210041e-07	3.82124740234799e-06	9.936099353638564e-07	9.93520846788845e-07	6.405474483359628e-05	0.0022716042750316654	0.00019858153312588497	0.0	0.0	0.0	9.929082568357159e-07	2.1263819692416244e-06	0.0	0.00014185676646262546	9.929129244038803e-07	3.818893589245923e-06	9.929979563234197e-07	9.929088480412035e-07	6.401536089558076e-05	0.0022702075273506313	0.00019845944451154525	0.0	0.0	0.0	9.922978138436578e-07	2.1986151672755433e-06	0.0	0.00014176956487913254	9.9230250249786e-07	3.816545812379217e-06	9.923875453146971e-07	9.922984051287717e-07	6.397607724682867e-05	0.0022688143274722417	0.00019833766655054272	0.0	0.0	0.0	9.916889241061307e-07	2.238161929605852e-06	0.0	0.00014168258386623673	9.916936261681633e-07	3.814203980083248e-06	9.917786782890893e-07	9.916895154587005e-07	6.393689233339701e-05	0.0022674246200272983	0.000198216194405217	0.0	0.0	0.0	9.910815634338038e-07	2.2444394673489235e-06	0.0	0.00014159581962910846	9.910862689361824e-07	3.811867990521106e-06	9.911713286821803e-07	9.91082154840655e-07	6.389780445296137e-05	0.0022660383457606403	0.00019809502280393695	0.0	0.0	0.0	9.90475705468803e-07	2.1714438565130783e-06	0.0	0.0001415092661223347	9.904803883990943e-07	3.8095376806035004e-06	9.90565454176707e-07	9.90476296917068e-07	6.385881092013773e-05	0.0022646554118513824	0.00019797414345738924	0.0	0.0	0.0	9.898713087663456e-07	2.193238814800234e-06	0.0	0.0001414229254662183	9.898759991726083e-07	3.807213106538727e-06	9.899610696163371e-07	9.898719002448903e-07	6.381991272427392e-05	0.0022632758568359892	0.00019785355949037973	0.0	0.0	0.0	9.892683889533295e-07	2.269492236337726e-06	0.0	0.00014133679764768043	9.892731007788883e-07	3.804894266477636e-06	9.89358174912232e-07	9.892689804539408e-07	6.378110992726292e-05	0.002261899686876202	0.00019773327117306104	0.0	0.0	0.0	9.886669473844357e-07	2.225440728353768e-06	0.0	0.00014125087661633943	9.88671650349723e-07	3.802580995526948e-06	9.887567277153464e-07	9.886675389027903e-07	6.374239991911096e-05	0.002260526813271904	0.00019761327050491618	0.0	0.0	0.0	9.880669440616166e-07	2.2035353824473486e-06	0.0	0.00014116516108949478	9.880716383715022e-07	3.8002732570790364e-06	9.881567190505015e-07	9.880675355978956e-07	6.370378223138559e-05	0.0022591572226008123	0.0001974935561176044	0.0	0.0	0.0	9.874683721473241e-07	2.2502630323946344e-06	0.0	0.00014107965369806482	9.874730827742216e-07	3.7979711200799025e-06	9.875581673375355e-07	9.874689637059107e-07	6.366525814985423e-05	0.002257790962448509	0.0001973741320624896	0.0	0.0	0.0	9.868712519016672e-07	2.227288838074902e-06	0.0	0.00014099435061045647	9.868759563449354e-07	3.795674479851162e-06	9.869610457579972e-07	9.86871843490195e-07	6.362682605839727e-05	0.0022564279759182764	0.00019725499337028602	0.0	0.0	0.0	9.862755584802182e-07	2.1692212434404207e-06	0.0	0.00014090925035840064	9.862802485993884e-07	3.793383296061366e-06	9.863653440354859e-07	9.862761501083525e-07	6.358848536819961e-05	0.0022550682409205897	0.00019713613822065155	0.0	0.0	0.0	9.856812827815573e-07	2.090304939956465e-06	0.0	0.00014082435125094487	9.85685947707492e-07	3.7910975232093446e-06	9.857710503333002e-07	9.856818744591967e-07	6.355023534782254e-05	0.0022537117288625587	0.00019701756431507006	0.0	0.0	0.0	9.850884133115198e-07	2.2684883696535143e-06	0.0	0.0001407396685125656	9.850931605045437e-07	3.78881757220713e-06	9.851782712208685e-07	9.850890050470312e-07	6.35120827890244e-05	0.0022523586769934425	0.00019689929263923565	0.0	0.0	0.0	9.844970549951597e-07	2.181331202625758e-06	0.0	0.00014065518229415693	9.84501748423178e-07	3.7865429101145266e-06	9.845868677518518e-07	9.84497646793448e-07	6.347401871108454e-05	0.0022510087626791842	0.00019678129527255056	0.0	0.0	0.0	9.839070682254425e-07	2.2421474849542957e-06	0.0	0.00014057090254354627	9.83911781654994e-07	3.784273806916046e-06	9.839969095571481e-07	9.839076600874156e-07	6.343604744230203e-05	0.002249662135614853	0.00019666358553459398	0.0	0.0	0.0	9.833185195953942e-07	2.2268590262508696e-06	0.0	0.0001404868248658264	9.833232300054684e-07	3.7820101464968036e-06	9.83408365868419e-07	9.833191115170617e-07	6.339816684819911e-05	0.002248318717117701	0.00019654615672023016	0.0	0.0	0.0	9.82731375574914e-07	2.2544956325242736e-06	0.0	0.0001404029489627673	9.8273609192839e-07	3.779751922927e-06	9.828212345942646e-07	9.827319675478886e-07	6.336037660492666e-05	0.0022469784940652463	0.00019642900775406773	0.0	0.0	0.0	9.821456307834765e-07	2.261711674313545e-06	0.0	0.00014031927663453174	9.821503804341856e-07	3.7774991862602547e-06	9.822355283329833e-07	9.821462227958002e-07	6.332267734712515e-05	0.002245641488889277	0.00019631214056255555	0.0	0.0	0.0	9.81561294851287e-07	2.209446294592648e-06	0.0	0.0001402357945806586	9.815660026346576e-07	3.7752515792415343e-06	9.816511539798039e-07	9.815618868889751e-07	6.328506294511856e-05	0.002244307485647276	0.0001961955361393901	0.0	0.0	0.0	9.809782727466009e-07	2.150622446775777e-06	0.0	0.0001401525031804108	9.809829611950604e-07	3.773009112123042e-06	9.810681141895465e-07	9.809788647954457e-07	6.324753347432541e-05	0.0022429764897095427	0.00019607919474803567	0.0	0.0	0.0	9.803965657882509e-07	2.220241878204185e-06	0.0	0.0001400694055115281	9.804012774805447e-07	3.7707718670732303e-06	9.80486430507597e-07	9.803971578355192e-07	6.321009027038631e-05	0.0022416485519100343	0.00019596312058546968	0.0	0.0	0.0	9.798161949639273e-07	2.1709599366758527e-06	0.0	0.00013998649294039007	9.798208906642404e-07	3.7685396101307433e-06	9.799060425013817e-07	9.798167869997276e-07	6.317272950916259e-05	0.0022403235401993087	0.00019584730187842972	0.0	0.0	0.0	9.792371014113979e-07	2.2042146543488704e-06	0.0	0.00013990376674984258	9.792418092559704e-07	3.766312374011e-06	9.793269591540992e-07	9.792376934298912e-07	6.313545187286627e-05	0.0022390014819170505	0.00019573174082577173	0.0	0.0	0.0	9.786592961291202e-07	2.2451538396591713e-06	0.0	0.00013982122413971237	9.786640131387104e-07	3.764090081324499e-06	9.787491608681375e-07	9.786598881286734e-07	6.309825627931632e-05	0.00223768234084571	0.00019561643415207417	0.0	0.0	0.0	9.780827627439977e-07	2.1512019933241483e-06	0.0	0.0001397388586055621	9.7808745629218e-07	3.7618725550545824e-06	9.78172602115863e-07	9.78083354726897e-07	6.306114003845932e-05	0.002236366022434132	0.00019550137358196	0.0	0.0	0.0	9.775074598822604e-07	2.251030782582402e-06	0.0	0.00013965668031729723	9.775122095749963e-07	3.7596600677235375e-06	9.77597354088913e-07	9.775080518540377e-07	6.302410793832452e-05	0.0022350526959979532	0.00019538657398925467	0.0	0.0	0.0	9.769334619146298e-07	2.226255918731028e-06	0.0	0.0001395746755771997	9.769381768881565e-07	3.757452249712717e-06	9.770233209047811e-07	9.769340538823065e-07	6.298715405095423e-05	0.002233742149509122	0.00019527201700469919	0.0	0.0	0.0	9.763606769951595e-07	2.2398805609337553e-06	0.0	0.00013949284949964986	9.763653940152978e-07	3.7552492386507324e-06	9.764505383642333e-07	9.763612689661497e-07	6.29502808591895e-05	0.0022324344683509797	0.00019515771030038164	0.0	0.0	0.0	9.757891434830681e-07	2.1018141759578683e-06	0.0	0.0001394111964984629	9.757938219789066e-07	3.7530508846280997e-06	9.758789673631015e-07	9.757897354635235e-07	6.29134859934792e-05	0.0022311295653435954	0.00019504364648660364	0.0	0.0	0.0	9.75218824427649e-07	2.208516197203099e-06	0.0	0.00013932972729917438	9.7522353617256e-07	3.750857477630004e-06	9.753086829779478e-07	9.752194164215477e-07	6.28767742969606e-05	0.0022298276092436267	0.0001949298405107868	0.0	0.0	0.0	9.74649794562702e-07	2.2210518676571512e-06	0.0	0.00013924843806296236	9.746545100685475e-07	3.7486689156380778e-06	9.747396583345914e-07	9.74650386570727e-07	6.284014402699771e-05	0.002228528535751982	0.00019481628690755685	0.0	0.0	0.0	9.740820265582027e-07	2.1582548768757486e-06	0.0	0.00013916732572453777	9.740867225752159e-07	3.7464851175426544e-06	9.741718719734575e-07	9.740826185778393e-07	6.28035937123077e-05	0.002227232291114578	0.00019470298105847685	0.0	0.0	0.0	9.735154973190958e-07	2.1125107858700267e-06	0.0	0.00013908639165065195	9.7352018360063e-07	3.744306121462928e-06	9.73605333459442e-07	9.735160893450053e-07	6.276712380360882e-05	0.0022259388908626282	0.00019458992431584414	0.0	0.0	0.0	9.72950213604638e-07	2.139913457446131e-06	0.0	0.00013900563790188405	9.729549078320763e-07	3.742131983897254e-06	9.730400572147474e-07	9.729508056292248e-07	6.273073501632636e-05	0.0022246483610420613	0.00019447711887125518	0.0	0.0	0.0	9.723861863714655e-07	2.11006020615841e-06	0.0	0.00013892506122543797	9.723908726281735e-07	3.7399626177677185e-06	9.724760204688942e-07	9.72386778385844e-07	6.269442567916758e-05	0.002223360643988284	0.00019436455954191628	0.0	0.0	0.0	9.718233897055829e-07	2.1374351164834656e-06	0.0	0.0001388446624448781	9.71828083777843e-07	3.737798045340306e-06	9.71913228986696e-07	9.718239817007555e-07	6.265819594667606e-05	0.0022220757474688707	0.00019425224682248217	0.0	0.0	0.0	9.71261826080982e-07	2.0930055077270565e-06	0.0	0.00013876443634693744	9.712665046803207e-07	3.735638125839343e-06	9.713516462759977e-07	9.712624180487594e-07	6.262204330783197e-05	0.002220793584988553	0.00019414017296272407	0.0	0.0	0.0	9.707014567482558e-07	2.0908555054836876e-06	0.0	0.00013868438293185414	9.70706135163289e-07	3.7334828585959484e-06	9.707912723397252e-07	9.707020486821056e-07	6.258596762932925e-05	0.002219514154313279	0.00019402833758995952	0.0	0.0	0.0	9.701422798459765e-07	2.133737674563625e-06	0.0	0.00013860450194842772	9.701469732454673e-07	3.7313322359822502e-06	9.702321054210077e-07	9.701428717414232e-07	6.254996872384779e-05	0.0022182374508820145	0.00019391674016638722	0.0	0.0	0.0	9.695842926873263e-07	2.1882736480151754e-06	0.0	0.00013852479084713252	9.695890008413251e-07	3.729186188430278e-06	9.696741276748153e-07	9.695848845419952e-07	6.251404543738366e-05	0.0022169634351937085	0.00019380537715427717	0.0	0.0	0.0	9.690274775856034e-07	2.1027718768330146e-06	0.0	0.00013844524173311712	9.690321624542313e-07	3.7270445024833686e-06	9.691172838388551e-07	9.690280693991078e-07	6.247819428669832e-05	0.0022156919843467513	0.00019369423778887765	0.0	0.0	0.0	9.684717807187185e-07	2.230223213687289e-06	0.0	0.00013836586482501344	9.684765294834153e-07	3.7249074527489644e-06	9.685616454444486e-07	9.684723724923458e-07	6.2442419941864e-05	0.0022144232638641784	0.00019358333656135454	0.0	0.0	0.0	9.67917274543183e-07	2.030921635376452e-06	0.0	0.0001382866360041589	9.679219329593207e-07	3.7227743893394505e-06	9.680070436619257e-07	9.679178662789139e-07	6.240671172153742e-05	0.0022131568940405013	0.00019347264037125394	0.0	0.0	0.0	9.6736379355732e-07	2.0716768267845647e-06	0.0	0.00013820756864313434	9.67368466503905e-07	3.7206456723393473e-06	9.674535720992496e-07	9.673643852577108e-07	6.237107575970767e-05	0.0022118930910806113	0.00019336216822124898	0.0	0.0	0.0	9.668114327738806e-07	2.176245134217039e-06	0.0	0.000138128663983971	9.668161388686663e-07	3.7185213354099034e-06	9.669012394502297e-07	9.66812024440832e-07	6.233551275172398e-05	0.0022106318779248264	0.00019325192224744955	0.0	0.0	0.0	9.662602028724147e-07	2.1882282100099545e-06	0.0	0.0001380499166536576	9.662649125325349e-07	3.716401234242569e-06	9.663500081031933e-07	9.662607945068713e-07	6.230002042113863e-05	0.0022093731719490324	0.0001931418953692856	0.0	0.0	0.0	9.657100684488983e-07	2.068810829244015e-06	0.0	0.00013797132001032035	9.65714741121698e-07	3.714285190480627e-06	9.65799831564169e-07	9.657106600506463e-07	6.226459589840194e-05	0.002208116869531459	0.0001930320786645724	0.0	0.0	0.0	9.651609848910922e-07	2.1857388883400872e-06	0.0	0.000137892883949842	9.651656941003606e-07	3.712173471300753e-06	9.65250779102988e-07	9.651615764585729e-07	6.222924367012182e-05	0.0022068631281900405	0.00019292248600709486	0.0	0.0	0.0	9.646130215661818e-07	2.1215766101000814e-06	0.0	0.00013781460001688076	9.64617712410803e-07	3.710065849562723e-06	9.647027915313344e-07	9.64613613096126e-07	6.219395998635005e-05	0.002205611813599472	0.00019281310574871427	0.0	0.0	0.0	9.640661202323296e-07	2.2116755323394464e-06	0.0	0.0001377364736921345	9.640708345802274e-07	3.7079624734537632e-06	9.641559072130123e-07	9.64066711720288e-07	6.215874728890572e-05	0.002204363011490626	0.00019270394543426195	0.0	0.0	0.0	9.635203186124277e-07	2.2188208801761386e-06	0.0	0.00013765850559121755	9.635250650148887e-07	3.7058633599247975e-06	9.636101304565881e-07	9.635209100527265e-07	6.212360583676185e-05	0.0022031167306371525	0.00019259500585380176	0.0	0.0	0.0	9.629756206561539e-07	2.1807898444779747e-06	0.0	0.00013758068497328615	9.629803285852053e-07	3.7037682200183844e-06	9.630653860757698e-07	9.629762120425046e-07	6.208853075183465e-05	0.002201872798156423	0.0001924862718813451	0.0	0.0	0.0	9.62431950733423e-07	2.1721314239395345e-06	0.0	0.0001375030161128403	9.624366552297585e-07	3.7016771688839393e-06	9.62521703991979e-07	9.62432542059295e-07	6.205352390193743e-05	0.002200631280961714	0.00019237774931173858	0.0	0.0	0.0	9.618893378186546e-07	2.1155861314308534e-06	0.0	0.00013742549640644453	9.618940266723703e-07	3.699590136227239e-06	9.61979065981502e-07	9.618899290777801e-07	6.201858407060648e-05	0.002199392137099664	0.0001922694343907552	0.0	0.0	0.0	9.613477631415586e-07	2.1075860801419067e-06	0.0	0.00013734812632080096	9.613524460779381e-07	3.69750713421812e-06	9.614374753119797e-07	9.61348354328527e-07	6.198371142562724e-05	0.002198155374182451	0.0001921613276643088	0.0	0.0	0.0	9.60807229433003e-07	2.1758792294842688e-06	0.0	0.00013727090900497588	9.608119353350995e-07	3.695428247038832e-06	9.608969540279501e-07	9.608078205436535e-07	6.194890735495641e-05	0.002196921043458141	0.00019205343346912664	0.0	0.0	0.0	9.602677583783074e-07	2.2113308023046685e-06	0.0	0.00013719384552919405	9.602725017113387e-07	3.6933535026343343e-06	9.603575096225566e-07	9.602683494102104e-07	6.191417235097437e-05	0.0021956891645837583	0.00019194575337492736	0.0	0.0	0.0	9.59729357828249e-07	2.0352695658610067e-06	0.0	0.00013711691779900065	9.597340182595547e-07	3.691282412737534e-06	9.598190154366126e-07	9.597299487811343e-07	6.187949832021325e-05	0.002194459452665639	0.00019183826234216834	0.0	0.0	0.0	9.59191902587622e-07	2.0660643829366446e-06	0.0	0.0001370401384549792	9.591965732277341e-07	3.689215316755958e-06	9.592815599558462e-07	9.591924934636987e-07	6.184489096446194e-05	0.0021932321118491136	0.0001917309780860718	0.0	0.0	0.0	9.586554812345004e-07	2.108473567462358e-06	0.0	0.00013696350754089395	9.586601666736582e-07	3.6871522149035264e-06	9.587451434883757e-07	9.586560720379893e-07	6.181035034871512e-05	0.0021920071458005007	0.00019162390084468135	0.0	0.0	0.0	9.581200949609475e-07	2.2063851073478646e-06	0.0	0.00013688703043749623	9.58124836069106e-07	3.685093251295585e-06	9.582098037007873e-07	9.5812068569786e-07	6.177587893421648e-05	0.002190784642410416	0.00019151703827086607	0.0	0.0	0.0	9.57585782032449e-07	2.1217045163586137e-06	0.0	0.000136810691042239	9.575904685533794e-07	3.683037991847524e-06	9.57675427876223e-07	9.575863727099352e-07	6.174146952848539e-05	0.002189564346223571	0.00019141036807819898	0.0	0.0	0.0	9.570524310173816e-07	2.1542781327959316e-06	0.0	0.0001367344986995451	9.57057129544243e-07	3.680986688165233e-06	9.57142081425651e-07	9.570530216431177e-07	6.17071263338639e-05	0.0021883464049635977	0.00019130390327697482	0.0	0.0	0.0	9.565201069663432e-07	2.1943641526421565e-06	0.0	0.00013665845277828208	9.565248147447492e-07	3.6789393237249154e-06	9.566097599302503e-07	9.565206975471836e-07	6.167284904908979e-05	0.0021871308056714495	0.00019119764289678276	0.0	0.0	0.0	9.55988805025485e-07	2.060093200952264e-06	0.0	0.00013658254595716882	9.559934731306103e-07	3.6768957022856667e-06	9.56078412139499e-07	9.559893955664111e-07	6.163863435487914e-05	0.002185917427599495	0.00019109157659479606	0.0	0.0	0.0	9.554584734780233e-07	2.1563928697202335e-06	0.0	0.00013650678778717008	9.554631719577233e-07	3.674856082535615e-06	9.555481049073468e-07	9.554590639813877e-07	6.160448643928561e-05	0.0021847064158998504	0.00019098571727753063	0.0	0.0	0.0	9.549291768527196e-07	2.045715297908013e-06	0.0	0.00013643116818054957	9.549338410305571e-07	3.6728201945049574e-06	9.550187676167374e-07	9.549297673170549e-07	6.157040068712154e-05	0.002183497603466658	0.0001908800505626659	0.0	0.0	0.0	9.544008432341982e-07	2.1749082283092017e-06	0.0	0.0001363556966983078	9.544055477953153e-07	3.6707882976181937e-06	9.544904671910235e-07	9.544014336542918e-07	6.153638125001313e-05	0.0021822911346324986	0.0001907745892377068	0.0	0.0	0.0	9.538735365558508e-07	2.0427865577866653e-06	0.0	0.00013628036004070503	9.53878199573114e-07	3.668760035431765e-06	9.539631105291056e-07	9.538741269223723e-07	6.150242205885375e-05	0.0021810867920807548	0.00019066931442820155	0.0	0.0	0.0	9.533471624424351e-07	2.1459377849688802e-06	0.0	0.0001362051670429744	9.533518586223901e-07	3.6667356474146673e-06	9.534367594747357e-07	9.533477527430384e-07	6.14685269493097e-05	0.002179884711057335	0.00019056423797548779	0.0	0.0	0.0	9.528217800982052e-07	2.0523434037203247e-06	0.0	0.00013613010637544273	9.528264458394063e-07	3.664714829329233e-06	9.529113347187681e-07	9.528223703180873e-07	6.143469077049845e-05	0.002178684709461976	0.0001904593439005164	0.0	0.0	0.0	9.522973096272889e-07	2.066467786335301e-06	0.0	0.00013605518098848516	9.523019819490698e-07	3.6626976608900005e-06	9.523868569133373e-07	9.522978997511396e-07	6.140091479506797e-05	0.0021774868344565774	0.0001903546361632805	0.0	0.0	0.0	9.517737708304634e-07	2.038955580774814e-06	0.0	0.00013598038584882035	9.517784315662721e-07	3.660684005996842e-06	9.518632908265131e-07	9.517743608436362e-07	6.136719677191351e-05	0.0021762910094316247	0.0001902501078356945	0.0	0.0	0.0	9.512511290697529e-07	2.0378359409980696e-06	0.0	0.00013590572017068697	9.512557888575348e-07	3.6586738422038935e-06	9.513406309603403e-07	9.51251718960201e-07	6.133353640481398e-05	0.002175097227947	0.00019014575807598563	0.0	0.0	0.0	9.507293801401695e-07	2.09104087796236e-06	0.0	0.0001358311845809632	9.507340577223894e-07	3.65666718449495e-06	9.508188817063637e-07	9.507299698995995e-07	6.129993407810109e-05	0.0021739055080232765	0.00019004158817030592	0.0	0.0	0.0	9.502085304771784e-07	2.119105672984149e-06	0.0	0.0001357567755045495	9.502132125309722e-07	3.6546639342750894e-06	9.502980180431022e-07	9.502091201020561e-07	6.126638833685695e-05	0.0021727158021807133	0.00018993759371217344	0.0	0.0	0.0	9.49688558053545e-07	2.0581029647622987e-06	0.0	0.00013568248842692389	9.496932210413581e-07	3.6526639675170455e-06	9.497780083733795e-07	9.49689147545511e-07	6.123289733536954e-05	0.0021715280482550925	0.00018983376907868483	0.0	0.0	0.0	9.491694347597126e-07	2.1857733128658088e-06	0.0	0.000135608335157963	9.49174165372286e-07	3.6506676000442077e-06	9.492589353702101e-07	9.491700241253233e-07	6.119946654482954e-05	0.0021703424423429956	0.00018973013130501776	0.0	0.0	0.0	9.486512457752656e-07	2.1763121239963927e-06	0.0	0.00013553430119657195	9.486559435450644e-07	3.6486744396156575e-06	9.487406975291825e-07	9.486518350248127e-07	6.116608962015666e-05	0.0021691587598481063	0.0001896266607737072	0.0	0.0	0.0	9.481338930154924e-07	2.134202965717661e-06	0.0	0.0001354603901231099	9.48138580351249e-07	3.6466845815739305e-06	9.482233199147232e-07	9.48134482161854e-07	6.113276830936879e-05	0.002167977061583481	0.00018952336291766476	0.0	0.0	0.0	9.476174036456679e-07	2.1739403789054585e-06	0.0	0.00013538660539445734	9.47622099956105e-07	3.644698118860237e-06	9.477068267252216e-07	9.476179927024135e-07	6.109950423663426e-05	0.0021667974024839097	0.0001894202427460301	0.0	0.0	0.0	9.471018027101895e-07	2.052497124522027e-06	0.0	0.00013531294118835328	9.471064617655307e-07	3.6427148953474294e-06	9.471911772037219e-07	9.47102391689613e-07	6.106629482048012e-05	0.0021656196871579856	0.00018931729220067172	0.0	0.0	0.0	9.465870499155938e-07	2.136370803858401e-06	0.0	0.00013523940752101595	9.465917363108281e-07	3.6407351823219293e-06	9.46676441460814e-07	9.465876388272037e-07	6.103314449171841e-05	0.002164444068337851	0.00018921452492747176	0.0	0.0	0.0	9.460732134868619e-07	2.155931073193577e-06	0.0	0.00013516600181867765	9.460779061085239e-07	3.6387589125556073e-06	9.461626014764118e-07	9.460738023356945e-07	6.100005199129273e-05	0.0021632704968883973	0.00018911193692398883	0.0	0.0	0.0	9.455602734067906e-07	2.154762180519952e-06	0.0	0.0001350927231934193	9.455649655599224e-07	3.63678606453415e-06	9.456496510307535e-07	9.455608621929265e-07	6.096701676718733e-05	0.0021620989493115013	0.0001890095263771335	0.0	0.0	0.0	9.450482206048541e-07	2.048046751805671e-06	0.0	0.00013501956627539268	9.45052877678003e-07	3.6348164960187296e-06	9.451375525307449e-07	9.450488093232821e-07	6.093403623465441e-05	0.002160929331058663	0.00018890728518584858	0.0	0.0	0.0	9.445370145713578e-07	2.126106599465774e-06	0.0	0.00013494653893114924	9.445416980935467e-07	3.632850420992022e-06	9.446263610382066e-07	9.445376032126812e-07	6.090111372133097e-05	0.002159761758697702	0.00018880522359468146	0.0	0.0	0.0	9.440267065255001e-07	2.076298998550761e-06	0.0	0.00013487363368671325	9.440313748516139e-07	3.6308876396394485e-06	9.441160242328388e-07	9.440272950767571e-07	6.0868245718615384e-05	0.0021585961078448394	0.00018870333069436433	0.0	0.0	0.0	9.435172419192962e-07	2.032301794411282e-06	0.0	0.00013480084852562205	9.435218940223121e-07	3.628928098391157e-06	9.436065279981097e-07	9.435178303659066e-07	6.083543120073129e-05	0.0021574323436452446	0.00018860160330512983	0.0	0.0	0.0	9.430086048539168e-07	2.0463114937352774e-06	0.0	0.00013472818455661083	9.430132633433882e-07	3.62697182700791e-06	9.43097880095302e-07	9.430091931813244e-07	6.0802670604687244e-05	0.002156270484324365	0.00018850004281517567	0.0	0.0	0.0	9.425008022720446e-07	2.1477902095067438e-06	0.0	0.0001346556428247064	9.425054899016819e-07	3.625018852740407e-06	9.425900878411948e-07	9.425013904673583e-07	6.0769964408466315e-05	0.002155110550341691	0.00018839865076814214	0.0	0.0	0.0	9.419938418949582e-07	2.0299350190455817e-06	0.0	0.00013458321156720594	9.419984909112804e-07	3.623068857168219e-06	9.420830689000332e-07	9.419944299483735e-07	6.073730744456234e-05	0.002153952362176224	0.00018829741123297053	0.0	0.0	0.0	9.414876440717782e-07	2.099656836835189e-06	0.0	0.0001345108975115847	9.414923129684954e-07	3.621122019492759e-06	9.415768703675974e-07	9.414882319779e-07	6.0704702875369866e-05	0.0021527960355504907	0.00018819633410102534	0.0	0.0	0.0	9.409822582637215e-07	2.015837281591147e-06	0.0	0.00013443869295909244	9.409869015900143e-07	3.619178130144644e-06	9.410714383567497e-07	9.409828460215413e-07	6.067214746567209e-05	0.002151641458579253	0.00018809540943464907	0.0	0.0	0.0	9.404776347870604e-07	2.0266676900946592e-06	0.0	0.00013436660135745184	9.404822803833652e-07	3.6172372799056575e-06	9.405667970052697e-07	9.404782224001392e-07	6.063964298638632e-05	0.0021504886959621246	0.00018799464279571675	0.0	0.0	0.0	9.399738014547728e-07	2.0130193375801153e-06	0.0	0.00013429462174426306	9.399784421627857e-07	3.6152994411240263e-06	9.400629395794631e-07	9.399743889302564e-07	6.060718923339525e-05	0.002149337741180081	0.0001878940336029238	0.0	0.0	0.0	9.394707553629038e-07	2.140885268849311e-06	0.0	0.0001342227612318646	9.394754364320732e-07	3.6133648041898855e-06	9.395599158677124e-07	9.394713427105044e-07	6.057478957997626e-05	0.0021481887134647513	0.00018779359233368916	0.0	0.0	0.0	9.389685488995752e-07	2.0234157101027887e-06	0.0	0.00013415100960672668	9.389731915314042e-07	3.6114330934831797e-06	9.390576543764271e-07	9.389691361300261e-07	6.0542439594846375e-05	0.0021470414542107156	0.00018769330525018993	0.0	0.0	0.0	9.384671133755923e-07	2.1252870493544377e-06	0.0	0.00013407937850842025	9.384717890175534e-07	3.6095046226858535e-06	9.385562365820632e-07	9.384677004995731e-07	6.051014453826949e-05	0.0021458961478931153	0.00018759318862226736	0.0	0.0	0.0	9.379665301383419e-07	2.1113167644370714e-06	0.0	0.0001340078639517469	9.379712011859017e-07	3.6075792852474494e-06	9.380556345868919e-07	9.379671171647048e-07	6.047790259719893e-05	0.00214475272772416	0.0001874932367787897	0.0	0.0	0.0	9.374667708296432e-07	2.0316167417641366e-06	0.0	0.00013393646390087602	9.374714141098763e-07	3.605657027613948e-06	9.375558341378129e-07	9.374673577646502e-07	6.0445712741156786e-05	0.0021436111546969303	0.0001873934464606848	0.0	0.0	0.0	9.369678191508923e-07	2.0607736404591002e-06	0.0	0.00013386518493673552	9.369724742848176e-07	3.6037380286267804e-06	9.370568812983634e-07	9.369684059976612e-07	6.0413577715561214e-05	0.0021424715240946648	0.00018729382610627578	0.0	0.0	0.0	9.364697172900759e-07	2.074918124426972e-06	0.0	0.000133794025875971	9.364743738613641e-07	3.6018222581093113e-06	9.365587677819771e-07	9.364703040480556e-07	6.0381496733824595e-05	0.0021413338065187377	0.00018719437321208115	0.0	0.0	0.0	9.359724527265312e-07	2.1196375641565206e-06	0.0	0.0001337229883773348	9.359771248656725e-07	3.5999097623286895e-06	9.360615051970517e-07	9.359730393919437e-07	6.034947025111491e-05	0.0021401980173757253	0.00018709508913472618	0.0	0.0	0.0	9.354760322407043e-07	1.9838363300834313e-06	0.0	0.00013365206262873786	9.354806589238317e-07	3.598000278317646e-06	9.355650248567875e-07	9.354766188070554e-07	6.031749359199258e-05	0.0021390639908651365	0.00018699595934778385	0.0	0.0	0.0	9.349803831988067e-07	2.1045951106159064e-06	0.0	0.0001335812591434033	9.349850499026518e-07	3.5960940901875116e-06	9.350694003518029e-07	9.349809696579668e-07	6.028557119805978e-05	0.0021379318853011263	0.0001868969975982918	0.0	0.0	0.0	9.344855743349412e-07	2.0128479298081636e-06	0.0	0.0001335105653884092	9.344902101536121e-07	3.5941908608307514e-06	9.345745439510962e-07	9.344861606776916e-07	6.025369726392059e-05	0.00213680149606246	0.00018679818589770932	0.0	0.0	0.0	9.339915157068012e-07	1.9597373917647e-06	0.0	0.00013343998023438613	9.339961317692026e-07	3.592290559833355e-06	9.340804477490782e-07	9.339921019243323e-07	6.0221871159495756e-05	0.00213567280242671	0.000186699522313532	0.0	0.0	0.0	9.334981976529123e-07	2.1068303621894827e-06	0.0	0.00013336951048846524	9.335028623116387e-07	3.590393370123673e-06	9.335871593963076e-07	9.334987837374629e-07	6.019009589509976e-05	0.0021345459128673926	0.00018660101620888577	0.0	0.0	0.0	9.330056669904423e-07	2.126152520906124e-06	0.0	0.00013329914696880307	9.330103372859744e-07	3.588499043636957e-06	9.330946146213806e-07	9.330062529357617e-07	6.0158367421546397e-05	0.002133420685263649	0.00018650265507757417	0.0	0.0	0.0	9.325138611907335e-07	2.125031784763245e-06	0.0	0.0001332288859528869	9.325185303729032e-07	3.5866074791367956e-06	9.326027873686041e-07	9.325144469929346e-07	6.012668421663233e-05	0.002132297066736688	0.0001864044342473452	0.0	0.0	0.0	9.320227568948484e-07	2.065065093595841e-06	0.0	0.0001331587222496423	9.320274049489026e-07	3.5847185357545015e-06	9.321116413024111e-07	9.320233425523156e-07	6.009504416875924e-05	0.002131174982947888	0.0001863063472160858	0.0	0.0	0.0	9.315323215944056e-07	2.0422210506605633e-06	0.0	0.00013308865590593624	9.315369610864783e-07	3.582832213760802e-06	9.316211767526637e-07	9.315329071077405e-07	6.006344755264159e-05	0.002130054443566399	0.0001862083948685648	0.0	0.0	0.0	9.310425597149358e-07	2.1012881913214424e-06	0.0	0.00013301868981269432	9.310472188207075e-07	3.5809485902077447e-06	9.31131413957259e-07	9.310431450863833e-07	6.003189593190995e-05	0.002128935503331956	0.00018611058207172466	0.0	0.0	0.0	9.305534955920892e-07	2.075272097483668e-06	0.0	0.00013294881908896487	9.305581438293519e-07	3.5790675330822016e-06	9.306423187506134e-07	9.305540808248736e-07	6.000038738273837e-05	0.0021278180926953996	0.0001860129028700298	0.0	0.0	0.0	9.300650994486169e-07	1.991799193580802e-06	0.0	0.00013287904168595625	9.300697217057098e-07	3.5771889869723382e-06	9.301538767916383e-07	9.300656845464066e-07	5.996892121311591e-05	0.002126702185344023	0.00018591535511046025	0.0	0.0	0.0	9.295773605190715e-07	1.990754668616076e-06	0.0	0.00013280936178247242	9.295819817473762e-07	3.5753130645631573e-06	9.296661173316705e-07	9.295779454851056e-07	5.9937499455270266e-05	0.0021255878513326987	0.00018581794506804936	0.0	0.0	0.0	9.290903101773285e-07	2.131437226087928e-06	0.0	0.00013273978651122018	9.290949740236847e-07	3.5734399584340377e-06	9.291790902986448e-07	9.290908950136379e-07	5.9906125389505445e-05	0.0021244752049425003	0.0001857206828741787	0.0	0.0	0.0	9.286039990784301e-07	2.1384147411901967e-06	0.0	0.00013267031509460548	9.286086932590307e-07	3.571569648300107e-06	9.28692790248273e-07	9.286045837851731e-07	5.9874798698123673e-05	0.0021233642330083092	0.00018562356750482926	0.642500824550105	0.0	0.0	0.00011607644448679221	0.000983159558493185	0.0002916201695063267	9.281184221003451e-07	9.262874813023324e-07	2.8713049676451904e-05	1.3412045606788698e-06	0.07297894548799538	3.8452699111869765e-05	0.05317807016940219	0.0019364439446582999	0.019469957370977387	1.0255303241542324e-05	0.014186049103292376	0.0005127712245995066	6.420672149039065e-07	0.0001284133257944651	4.141987327515871e-05	0.0008803869304108597	9.26286938264865e-07	0.00018525727904534359	5.975690911898913e-05	3.7261541125327877	0.9950037205952368	3.720595237412371e-06	0.0006669387049192349	0.0003400723500625965	763.5289652169098	766.0296980994628	0.1918500582855846	3.521402067479243e-08	0.00016808874081571982	1.2678518145753787e-07	3.9790457031532535e-06	6.336333896724547e-08	1.2678667114334959e-07	3.979092445744157e-06	6.336408330539768e-08	1.267881604790569e-07	3.97913917734734e-06	6.3364827468575e-08	1.2637574020611359e-07	3.979185908683742e-06	6.336557162750291e-08	8.945115532067826e-07	3.979119051445559e-06	6.336450698016477e-08	1.4757797539204756e-06	3.979015612557544e-06	6.336285979943567e-08	1.4757413913299973e-06	3.978912211947199e-06	6.336121322815338e-08	1.4757030427150709e-06	3.978808849242278e-06	6.335956726041019e-08	1.2677912388485167e-07	3.9788556513701546e-06	6.336031254643042e-08	1.2636673534680073e-07	3.978902452526287e-06	6.336105781701703e-08	1.4756994185432462e-06	3.978799093591767e-06	6.335941190931138e-08	8.944245935903972e-07	3.978732361407392e-06	6.335834925309747e-08	1.2677668653448827e-07	3.97877918134137e-06	6.335909482270238e-08	1.267781783331169e-07	3.978825989713955e-06	6.335984020823836e-08	1.4756710563931291e-06	3.978722659470622e-06	6.335819475738607e-08	1.26776377266667e-07	3.9787694811226255e-06	6.335894035438377e-08	1.263639983273697e-07	3.978816302056799e-06	6.335968593998249e-08	1.2677936096057785e-07	3.9788631009357915e-06	6.336043117439575e-08	1.2636697156122805e-07	3.978909899285235e-06	6.336117640039472e-08	1.2678234321465234e-07	3.978956675716787e-06	6.336192127738233e-08	1.475719516994644e-06	3.9788533001282405e-06	6.336027510441797e-08	1.4756811769387501e-06	3.978749961788909e-06	6.335862952454855e-08	1.2636337816076283e-07	3.978796786724416e-06	6.335937517386388e-08	1.2677873889295413e-07	3.978843589593436e-06	6.33601204718117e-08	1.2678023015946463e-07	3.978890381191465e-06	6.33608655902952e-08	8.944451056341829e-07	3.978823621759317e-06	6.335980250014236e-08	1.263657174143266e-07	3.978870428881246e-06	6.336054786583221e-08	1.263672039506882e-07	3.978917224781053e-06	6.336129305283001e-08	1.4757048773421436e-06	3.978813864968498e-06	6.335964713093285e-08	1.2677928284064395e-07	3.9788606629520845e-06	6.336039235108954e-08	1.263668936804875e-07	3.978907460388978e-06	6.336113756255262e-08	1.2636837991206362e-07	3.978954246589036e-06	6.336188259508537e-08	8.94459458028524e-07	3.978887467420954e-06	6.336081919056899e-08	1.26781627937774e-07	3.978934247350796e-06	6.336156412324385e-08	1.2678311848148061e-07	3.97898101602622e-06	6.336230887670528e-08	1.2637071587287781e-07	3.979027784178851e-06	6.336305362184307e-08	8.944759866011663e-07	3.978960981991266e-06	6.336198985070516e-08	1.4757210947984494e-06	3.97885760657018e-06	6.336034368007191e-08	1.4756827535011294e-06	3.978754266802589e-06	6.335869807715975e-08	1.2636351427048403e-07	3.978801085677166e-06	6.335944362997571e-08	1.2636500119490216e-07	3.978847893229176e-06	6.336018900250246e-08	8.944355429697119e-07	3.978781144331865e-06	6.335912607990442e-08	1.2636436781571386e-07	3.978827955831958e-06	6.335987151531192e-08	1.2636585450991138e-07	3.978874756073179e-06	6.336061677143445e-08	8.94441580903176e-07	3.978807998131711e-06	6.335955370479424e-08	8.94426572829959e-07	3.978741260432395e-06	6.335849096048678e-08	8.944115694935583e-07	3.978674542950976e-06	6.3357428538132e-08	8.943965708858052e-07	3.978607845678606e-06	6.335636643759271e-08	1.2677271777221164e-07	3.978654684500841e-06	6.335711230812085e-08	8.943921069564875e-07	3.978587992826888e-06	6.335605029672816e-08	8.943771143195484e-07	3.978521321315307e-06	6.335498860640822e-08	8.943621263857957e-07	3.978454669967986e-06	6.33539272371928e-08	1.2635399896791287e-07	3.978501553786179e-06	6.33546738242811e-08	1.2635548798252165e-07	3.978548426599417e-06	6.335542023612053e-08	1.4755680820687907e-06	3.978445190831123e-06	6.335377628918628e-08	8.943450130179702e-07	3.978378560857782e-06	6.335271526031002e-08	8.94330034618043e-07	3.978311950908711e-06	6.33516545503131e-08	8.943150608858922e-07	3.978245361004055e-06	6.335059415951501e-08	1.2634735140484934e-07	3.978292290710335e-06	6.335134147737001e-08	1.2634884188882774e-07	3.9783392095182765e-06	6.335208862166632e-08	1.2676415805370843e-07	3.978386106662518e-06	6.33528354209698e-08	1.263518214713559e-07	3.978433003491576e-06	6.33535822152388e-08	1.2635331090582993e-07	3.978479889221782e-06	6.335432883274735e-08	1.267686406488129e-07	3.978526753059347e-06	6.335507510161248e-08	1.2677013390679318e-07	3.978573605631932e-06	6.335582119107143e-08	1.263577763925564e-07	3.978620457572795e-06	6.335656727045094e-08	1.2677311967979836e-07	3.978667287370958e-06	6.335731299720466e-08	1.2636075169188825e-07	3.978714116380188e-06	6.335805871137743e-08	8.944054725137659e-07	3.978647398224552e-06	6.335699627805298e-08	1.2636012001499596e-07	3.978694229838927e-06	6.33577420337059e-08	8.944010006824935e-07	3.9786275154576895e-06	6.335667966048236e-08	1.2635948854907304e-07	3.978674349676922e-06	6.335742545762181e-08	1.4756147863746869e-06	3.978571056653774e-06	6.335578059868069e-08	1.4755764759172626e-06	3.978467796908005e-06	6.335413626968864e-08	1.2635441596605094e-07	3.978514663071413e-06	6.335488257556158e-08	8.943606316232667e-07	3.978447995660752e-06	6.33538209503661e-08	1.2676762447098243e-07	3.978494854202194e-06	6.335456713488022e-08	1.2676911757690415e-07	3.9785417014467325e-06	6.335531313948649e-08	1.2635676322769938e-07	3.978588548053192e-06	6.335605913391937e-08	1.2677210304472527e-07	3.978635372529721e-06	6.335680477593399e-08	1.475600333056359e-06	3.978532081888469e-06	6.335515995494019e-08	8.943645493567656e-07	3.978465402387457e-06	6.335409813722092e-08	8.943495600502374e-07	3.978398742089835e-06	6.335303662533227e-08	8.943345753396566e-07	3.978332101123401e-06	6.335197542131032e-08	8.94319595226583e-07	3.978265479612103e-06	6.335091452712745e-08	1.475463153885447e-06	3.978162310820105e-06	6.334927164667495e-08	1.2634471418951232e-07	3.978209237453511e-06	6.335001891561464e-08	1.4754422993667393e-06	3.9781060859315906e-06	6.334837631019777e-08	8.942687916158856e-07	3.978039529059948e-06	6.334731644543917e-08	1.267546097100259e-07	3.9780864718892345e-06	6.334806397231117e-08	1.2675610552617325e-07	3.97813340394222e-06	6.334881132755562e-08	1.4754141841900281e-06	3.978030275663522e-06	6.334716909229403e-08	1.2675431502009022e-07	3.978077219508461e-06	6.33479166353148e-08	8.942623098459781e-07	3.978010668627195e-06	6.334685686593995e-08	8.942473505626494e-07	3.977944137548185e-06	6.334579741192435e-08	1.2675157052294273e-07	3.977991100851049e-06	6.334654526480045e-08	8.942429546318677e-07	3.977924575011946e-06	6.33454858942278e-08	8.942280010707619e-07	3.977858069053249e-06	6.334442684025606e-08	1.4753120866495043e-06	3.977755031767718e-06	6.334278605409427e-08	1.4752738760149482e-06	3.977652029007925e-06	6.33411458177637e-08	1.4752356785950128e-06	3.977549060928422e-06	6.333950613372712e-08	1.2632523854938547e-07	3.977596124192727e-06	6.334025557846317e-08	8.941541745283028e-07	3.9775297150519154e-06	6.333919806633013e-08	1.4751903255070153e-06	3.977426788215949e-06	6.333755903910074e-08	1.475152156803074e-06	3.977323896344763e-06	6.333592056869066e-08	8.940929847023132e-07	3.977257569057004e-06	6.333486436007262e-08	1.2672969483524487e-07	3.97730468957639e-06	6.333561471655998e-08	1.267311963162892e-07	3.977351799443265e-06	6.333636490338867e-08	8.940992623665397e-07	3.97728546373747e-06	6.333530856069485e-08	1.4750997593836925e-06	3.977182620189997e-06	6.333367085983695e-08	1.267273069823612e-07	3.977229758823551e-06	6.333442150473797e-08	1.263150983912213e-07	3.977276897329694e-06	6.333517214758697e-08	1.2673031108008912e-07	3.977324014247613e-06	6.333592244663689e-08	1.4751140648123767e-06	3.97722115522556e-06	6.333428449934755e-08	8.940699028923407e-07	3.977154857783274e-06	6.333322876598939e-08	1.2672642268956641e-07	3.977202003274949e-06	6.333397952004802e-08	1.2672792495267117e-07	3.977249137761867e-06	6.333473009884698e-08	1.2631571420067439e-07	3.977296271858259e-06	6.333548067141039e-08	1.4751037853235165e-06	3.977193420095505e-06	6.333384283976213e-08	1.2672765163817045e-07	3.977240556232422e-06	6.333459344481158e-08	1.2672915359759728e-07	3.97728768120758e-06	6.333534387210551e-08	1.4751006040464173e-06	3.977184830423416e-06	6.333370605607655e-08	1.267273781127538e-07	3.977231968193756e-06	6.333445668711869e-08	1.2631516924078953e-07	3.977279105428539e-06	6.33352073096241e-08	1.4750974280537756e-06	3.977176255690737e-06	6.333356951030084e-08	1.2672710506044176e-07	3.977223395164913e-06	6.333432016846381e-08	8.940704175038311e-07	3.97715709241371e-06	6.33332643506345e-08	1.2631279147116317e-07	3.977204247472056e-06	6.333401525696231e-08	1.2631428911962092e-07	3.977251391268194e-06	6.333476598394141e-08	1.263157864097674e-07	3.977298523778777e-06	6.33355165312013e-08	1.475104637074121e-06	3.977195664351227e-06	6.33338785776794e-08	1.2672772379515993e-07	3.977242799447119e-06	6.333462916610108e-08	1.267292257086459e-07	3.9772899232225325e-06	6.333537957425204e-08	1.4751014517813616e-06	3.9771870654200095e-06	6.333374164666573e-08	1.4750633104386025e-06	3.9770842441444196e-06	6.333210430076402e-08	1.263104783078672e-07	3.977131416985324e-06	6.333285549023819e-08	1.4750426769814012e-06	3.977028615068432e-06	6.333121845265648e-08	1.2630871168596646e-07	3.977075801652637e-06	6.33319698609814e-08	1.263102103218738e-07	3.977122976905949e-06	6.333272108887677e-08	1.2672540814965427e-07	3.977170130165762e-06	6.333347196654604e-08	8.940584556881434e-07	3.977103841437714e-06	6.333241637221697e-08	8.940435565785729e-07	3.9770375744451416e-06	6.333136112402055e-08	1.4750078853168246e-06	3.976934807026731e-06	6.332972463592752e-08	1.263057327169183e-07	3.976982019125588e-06	6.333047645054861e-08	1.2672091704536976e-07	3.977029209217671e-06	6.333122791474164e-08	1.475004786659443e-06	3.976926444967565e-06	6.33295914771731e-08	1.267191463775571e-07	3.976973649623366e-06	6.333034317327331e-08	8.94014297346907e-07	3.976907425840037e-06	6.332928861323704e-08	1.267185404421432e-07	3.976954636496228e-06	6.333004040489611e-08	8.94010024756772e-07	3.97688842000616e-06	6.332898596103394e-08	1.474952584189772e-06	3.976785709962332e-06	6.33273503867491e-08	1.4749144985872142e-06	3.976683038272408e-06	6.332571542321572e-08	1.26711390955862e-07	3.976730307488889e-06	6.332646814736674e-08	1.267128971023693e-07	3.976777565319146e-06	6.332722069022554e-08	1.474911479784028e-06	3.976674897848607e-06	6.332558579396135e-08	1.2671113164523076e-07	3.976722170866006e-06	6.332633857865682e-08	1.26298980041564e-07	3.976769443241613e-06	6.332709135315697e-08	1.2671414415454926e-07	3.976816693721102e-06	6.332784377899834e-08	1.267156497031692e-07	3.976863933056333e-06	6.332859602739473e-08	1.2671715489755583e-07	3.976911161320212e-06	6.332934809950706e-08	1.474961022873042e-06	3.976808448628881e-06	6.332771248329668e-08	1.2671538705823458e-07	3.976855692979301e-06	6.332846481154569e-08	1.2630322064847029e-07	3.9769029369108624e-06	6.332921713314837e-08	1.2671839774021695e-07	3.976950159154506e-06	6.332996910940659e-08	1.2671990238467633e-07	3.976997370458281e-06	6.333072091147207e-08	1.267214066810102e-07	3.9770445708873965e-06	6.33314725403836e-08	1.4750104979358095e-06	3.976941815394699e-06	6.332983624270388e-08	1.2671963658018974e-07	3.976989032509236e-06	6.333058813727608e-08	1.2630745542608905e-07	3.977036249346637e-06	6.333134002745651e-08	8.940283761147945e-07	3.976970022907976e-06	6.333028542543776e-08	1.2672053536617252e-07	3.977017236653127e-06	6.333103726636557e-08	1.475000364945877e-06	3.976914499164576e-06	6.332940125538527e-08	1.4749622690789203e-06	3.976811801934691e-06	6.332776588543416e-08	1.2630182681721913e-07	3.9768590702166515e-06	6.332851859474067e-08	1.4749417144125537e-06	3.976756396458352e-06	6.332688359854291e-08	1.474903641039808e-06	3.976653762734621e-06	6.332524923981137e-08	8.939424059783563e-07	3.976587672014531e-06	6.332419679884448e-08	1.2629470864449224e-07	3.976635001223641e-06	6.332495047830911e-08	1.4748586212505921e-06	3.976532416995559e-06	6.332331690774162e-08	1.2670659187947168e-07	3.9765797510788165e-06	6.332407066482375e-08	1.2670810003928038e-07	3.976627073734475e-06	6.332482423996669e-08	1.4748556767620804e-06	3.976524496018884e-06	6.332319077312605e-08	1.2629270208122457e-07	3.976571845071495e-06	6.332394476860934e-08	1.262942057919584e-07	3.976619182787161e-06	6.332469858359267e-08	1.267093562991989e-07	3.97666649861403e-06	6.332545205004087e-08	1.4748702902174396e-06	3.976563911435368e-06	6.332381843252642e-08	8.93922200070853e-07	3.976497861494407e-06	6.332276664095122e-08	1.2670549053455942e-07	3.976545211198875e-06	6.332352064683636e-08	1.2629335972892345e-07	3.976592560301301e-06	6.332427464316254e-08	1.474842865853896e-06	3.976490006957971e-06	6.332264156439823e-08	1.4748048352404304e-06	3.976387493521378e-06	6.332100912105626e-08	1.4747668188776148e-06	3.976285019752424e-06	6.331937730933865e-08	8.93859506544987e-07	3.976219068568981e-06	6.33183270902836e-08	1.2669660706287186e-07	3.9762664933535006e-06	6.331908229170778e-08	1.2628450763338393e-07	3.976313917319681e-06	6.331983748013302e-08	1.2628601371298524e-07	3.97636132992485e-06	6.332059248766946e-08	1.2670113976191822e-07	3.976408720601913e-06	6.332134714603792e-08	8.938873037946121e-07	3.976342733945321e-06	6.33202963621644e-08	8.938724705323495e-07	3.976276770398015e-06	6.331924594626216e-08	1.474725741747811e-06	3.976174348765342e-06	6.331761496472443e-08	1.262815808686213e-07	3.976221800430278e-06	6.331837059424085e-08	8.938452839158367e-07	3.976155879637904e-06	6.331732085913473e-08	1.4746809051039652e-06	3.976053506734313e-06	6.33156906535188e-08	8.938074528586634e-07	3.975987642915163e-06	6.331464182561981e-08	1.2668923246849292e-07	3.976035133319566e-06	6.331539807202094e-08	1.474636121460998e-06	3.975932808584443e-06	6.33137686334153e-08	1.262739094008554e-07	3.975980324166929e-06	6.331452528076093e-08	1.4746157919433493e-06	3.975878021532937e-06	6.331289619408127e-08	1.4745778521341583e-06	3.975775757587858e-06	6.331126772346288e-08	1.2626892140657341e-07	3.975823313369897e-06	6.331202501094172e-08	1.4745575599321023e-06	3.975721071176056e-06	6.331039688668896e-08	1.4745196423235796e-06	3.975618867471269e-06	6.330876937532224e-08	1.2667748160589653e-07	3.975666452508292e-06	6.330952712865718e-08	1.2667899775923264e-07	3.975714026070562e-06	6.331028469928789e-08	1.4745170238681868e-06	3.975611827068683e-06	6.330865726283508e-08	1.2626371474454772e-07	3.975659425576283e-06	6.330941523070291e-08	1.2626522638215077e-07	3.975707012694748e-06	6.331017301722677e-08	1.2668028991513155e-07	3.9757545778557786e-06	6.331093045411074e-08	1.4745320559619863e-06	3.975652367001411e-06	6.330930282895644e-08	8.937172662471519e-07	3.975586644088684e-06	6.330825624486848e-08	1.26676454419317e-07	3.975634240980678e-06	6.330901418702826e-08	1.4744874254537029e-06	3.975532077402923e-06	6.33073873147101e-08	1.4744495370299943e-06	3.975429952270901e-06	6.33057610545872e-08	1.4744116627092156e-06	3.97532786546623e-06	6.330413540477804e-08	1.266682086707771e-07	3.97537552822416e-06	6.330489439575954e-08	8.936550319603143e-07	3.975309898838801e-06	6.330384930101309e-08	1.2666763609942495e-07	3.975357567220468e-06	6.33046083815666e-08	1.4743848133435613e-06	3.975255510036494e-06	6.33029832034915e-08	1.4743469640821858e-06	3.975153491205999e-06	6.330135863613833e-08	1.4743091288629304e-06	3.975051510595583e-06	6.32997346773863e-08	8.935821925868041e-07	3.97498598921924e-06	6.329869130255119e-08	1.2665731502156792e-07	3.975033740155319e-06	6.329945169765662e-08	1.2665883648502198e-07	3.975081479448039e-06	6.330021190738227e-08	1.4742824173402081e-06	3.974979527616585e-06	6.329858840696739e-08	1.4742446067091815e-06	3.974877614049371e-06	6.329696551583942e-08	1.47420681002056e-06	3.974775738559783e-06	6.329534323103099e-08	1.262371601337828e-07	3.974823553712357e-06	6.329610464868265e-08	1.4741867578581409e-06	3.9747216985880585e-06	6.329448268818387e-08	1.4741489824734406e-06	3.974619881366961e-06	6.329286133121844e-08	1.4741112208999761e-06	3.97451810184262e-06	6.32912405745015e-08	8.93462275802301e-07	3.9744527563813156e-06	6.329020000085171e-08	1.4740492372143103e-06	3.974351038823125e-06	6.32885802308457e-08	1.2663708286988982e-07	3.974398948533492e-06	6.328934315413435e-08	8.934354863077136e-07	3.974333641252053e-06	6.328830318845868e-08	1.266365284452121e-07	3.974381554864077e-06	6.32890661738987e-08	1.2622464073075054e-07	3.974429466775777e-06	6.328982913229295e-08	1.4740405882900015e-06	3.974327756733984e-06	6.328820948200499e-08	1.474002865605182e-06	3.974226083917466e-06	6.328659042441479e-08	1.2621970294833081e-07	3.974274033011211e-06	6.328735397480305e-08	1.473982935891404e-06	3.974172378663093e-06	6.328573521125227e-08	1.473945233241704e-06	3.974070760874628e-06	6.328411702979693e-08	1.4739075438827008e-06	3.9739691792558655e-06	6.328249942423418e-08	8.933388592720097e-07	3.973904005509075e-06	6.328146158467687e-08	1.266228384100466e-07	3.973952018166867e-06	6.32822261471144e-08	1.262109985370376e-07	3.974000028160839e-06	6.328299066716464e-08	1.473881298799804e-06	3.9738984670660565e-06	6.328137338834448e-08	1.4738436301077719e-06	3.973796941276486e-06	6.327975667163194e-08	8.93300129559542e-07	3.973731815202378e-06	6.327871959105756e-08	1.2620400486710628e-07	3.9737798722643046e-06	6.327948486050363e-08	1.4737996376027919e-06	3.973678383750763e-06	6.327786873724754e-08	1.266156490639887e-07	3.973726438816164e-06	6.327863397486605e-08	1.26617180233589e-07	3.973774480061106e-06	6.327939899242534e-08	1.4737976280551218e-06	3.973672986237324e-06	6.327778278450145e-08	1.26615476987589e-07	3.973721035507706e-06	6.327854792980873e-08	8.932830512758363e-07	3.973655917954249e-06	6.327751098471135e-08	1.2661493307873144e-07	3.973703966568405e-06	6.327827611954859e-08	1.4737714651248204e-06	3.9736024872730866e-06	6.327666014277695e-08	1.261998972191132e-07	3.973650553390081e-06	6.327742555629004e-08	1.2661476207242972e-07	3.9736985946752245e-06	6.327819057438406e-08	8.932779982749811e-07	3.97363347010641e-06	6.327715351739683e-08	1.2661421770110557e-07	3.973681509771838e-06	6.327791850967349e-08	1.4737631244536442e-06	3.973580022211805e-06	6.327630240106575e-08	8.932513396797513e-07	3.973514924457154e-06	6.327526577093844e-08	8.932367050281217e-07	3.973449843562052e-06	6.327422940925274e-08	1.473677201981141e-06	3.973348426413111e-06	6.32726144217262e-08	1.26191828268198e-07	3.973396526115053e-06	6.327338036997874e-08	1.2660666778394667e-07	3.973444600696473e-06	6.327414591821889e-08	1.473675255854486e-06	3.973343173032124e-06	6.327253076316463e-08	1.4736376392904961e-06	3.973241775877856e-06	6.327091609392232e-08	1.2660173691973596e-07	3.973289874357016e-06	6.327168202272895e-08	1.473617873811322e-06	3.97318848691339e-06	6.327006750808917e-08	8.931633246279395e-07	3.973123473642688e-06	6.326903222314587e-08	1.2618468395957128e-07	3.973171598910996e-06	6.326979857860874e-08	1.4735740142496104e-06	3.973070239990668e-06	6.326818451816788e-08	1.473536425800736e-06	3.972968911219094e-06	6.32665709378322e-08	1.4734988492404321e-06	3.972867612655103e-06	6.326495783855196e-08	1.473461284589208e-06	3.972766344401328e-06	6.326334522196685e-08	1.2658658826936144e-07	3.972814521668941e-06	6.326411240565754e-08	1.2617487205532201e-07	3.972862696045397e-06	6.326487954332631e-08	1.4734594752768294e-06	3.97276141900973e-06	6.326326678693222e-08	1.4734219198956109e-06	3.972660172566094e-06	6.326165451774054e-08	1.2616997018863775e-07	3.972708372834306e-06	6.326242206784753e-08	1.473402258550607e-06	3.972607138213792e-06	6.326080998699001e-08	1.2616828598092085e-07	3.972655345644261e-06	6.326157765123048e-08	8.93043519279565e-07	3.9725904483541275e-06	6.326054421350111e-08	1.2658098411442315e-07	3.972638645706026e-06	6.326131171731838e-08	1.2616928685085934e-07	3.9726868413713495e-06	6.326207919428956e-08	1.26170817588788e-07	3.972735024836041e-06	6.326284647698388e-08	1.2658559103548183e-07	3.972783185582183e-06	6.326361339791406e-08	1.473430050127412e-06	3.972681910422896e-06	6.326200067166624e-08	1.2617066119936595e-07	3.972730090372687e-06	6.32627678984999e-08	1.2658543402730641e-07	3.9727782480694865e-06	6.326353477098366e-08	1.4734282392736588e-06	3.972676969377907e-06	6.326192198862175e-08	1.261705045001404e-07	3.972725147343335e-06	6.326268918398007e-08	1.47340856001908e-06	3.972623884040791e-06	6.326107664681422e-08	1.2658205024249538e-07	3.972672062176842e-06	6.326184384499913e-08	1.2617034889104525e-07	3.972720240141e-06	6.326261104045941e-08	1.4734067620760177e-06	3.9726189767723535e-06	6.326099850240571e-08	8.930354124208185e-07	3.972554072827572e-06	6.325996495931534e-08	8.930208272162227e-07	3.9724891891035355e-06	6.325893173831328e-08	1.4733210953289695e-06	3.97238800620745e-06	6.325732048204811e-08	8.929835064492286e-07	3.972323174194334e-06	6.325628808469543e-08	8.929689377514851e-07	3.972258363573671e-06	6.325525602807916e-08	1.4732355142609156e-06	3.972157265076942e-06	6.325364611609807e-08	1.2615399994722083e-07	3.972205568981797e-06	6.325441531759453e-08	1.2615553414230925e-07	3.9722538642717066e-06	6.325518438189304e-08	1.2657026112231468e-07	3.972302140347071e-06	6.325595314020036e-08	8.929642343166648e-07	3.9722373467219054e-06	6.325492135438929e-08	1.4732277560662043e-06	3.972136267373353e-06	6.32533117475248e-08	1.4731902757273905e-06	3.972035225666811e-06	6.325170274017829e-08	1.2656329488922882e-07	3.972083562563204e-06	6.325247246716286e-08	1.4731707415779613e-06	3.971982545191707e-06	6.325086384742623e-08	1.4731332835840551e-06	3.971881566283281e-06	6.324925584026743e-08	1.2614524468338603e-07	3.971929958856174e-06	6.325002645391693e-08	8.928805943165249e-07	3.971865299190906e-06	6.324899680166401e-08	1.2655788085108825e-07	3.971913692223718e-06	6.324976742262508e-08	1.4731077671856982e-06	3.971812751933143e-06	6.324816003054303e-08	1.473070336043593e-06	3.971711850916683e-06	6.324655326392898e-08	1.4730329193036046e-06	3.9716109894074976e-06	6.324494712648837e-08	1.2654977796683032e-07	3.971659456641106e-06	6.324571892904074e-08	1.2613819110880384e-07	3.971707926390867e-06	6.324649077162714e-08	1.261397305283382e-07	3.971756387992445e-06	6.324726248442699e-08	1.2655441101287722e-07	3.971804830781688e-06	6.324803389762204e-08	1.2655595460632747e-07	3.9718532651634505e-06	6.324880517690472e-08	1.4730853726946064e-06	3.9717523738277966e-06	6.324719856452312e-08	8.928406845922039e-07	3.971687806653349e-06	6.324617038521029e-08	1.2613909176872856e-07	3.971736289800514e-06	6.324694244097627e-08	1.4730419911039353e-06	3.971635450815522e-06	6.32453366622794e-08	1.2655055781424114e-07	3.971683942320975e-06	6.324610885108158e-08	8.928252970507557e-07	3.971619409301876e-06	6.3245081215656e-08	1.472998642159773e-06	3.971518622359505e-06	6.324347626570591e-08	1.4729612637405597e-06	3.971417875192831e-06	6.324187194913868e-08	1.2613051917037335e-07	3.971466442486627e-06	6.324264534465182e-08	1.2654517281756135e-07	3.971514989559845e-06	6.324341841814946e-08	1.2654671969806917e-07	3.971563526851027e-06	6.324419133585468e-08	1.2613514499387458e-07	3.971612064799915e-06	6.324496426401307e-08	1.2654981285222413e-07	3.971660582267142e-06	6.324573686599507e-08	1.4730138898019151e-06	3.971559796234023e-06	6.324413193054165e-08	1.2654814746093953e-07	3.971608331249977e-06	6.32449048118655e-08	1.4729945059093407e-06	3.971507568527505e-06	6.324330024757281e-08	1.2613336791328354e-07	3.971556131000225e-06	6.324407356602063e-08	1.472975140024237e-06	3.971455390897576e-06	6.32424693618857e-08	1.4729377783102808e-06	3.971354689997838e-06	6.324086578195366e-08	1.2612851269735752e-07	3.971403295666259e-06	6.324163978806117e-08	8.927621693592788e-07	3.971338884065651e-06	6.324061408582534e-08	1.4728945594595522e-06	3.971238229718717e-06	6.32390112471273e-08	8.927250594790705e-07	3.9711738745911656e-06	6.323798644404407e-08	8.927105901007805e-07	3.971109541385663e-06	6.323696199000612e-08	1.4728094973418798e-06	3.971008974771285e-06	6.323536054821736e-08	8.926735171297935e-07	3.970944696543202e-06	6.323433696952131e-08	8.926590648460055e-07	3.970880439487866e-06	6.32333137279447e-08	1.472724523608114e-06	3.970779958249302e-06	6.323171364554447e-08	1.2611025991433196e-07	3.970828714148967e-06	6.323249004338336e-08	1.261118083183651e-07	3.970877456152889e-06	6.323326621999117e-08	1.2652640619765863e-07	3.970926173921461e-06	6.323404201071081e-08	1.2652795847007344e-07	3.970974878098277e-06	6.323481758502324e-08	1.261164502717384e-07	3.971023579308021e-06	6.32355931121156e-08	1.4727775685528968e-06	3.970923035709989e-06	6.323399203690121e-08	1.2652785851760727e-07	3.970971738911808e-06	6.323476759559172e-08	1.2611635061256514e-07	3.97102043878226e-06	6.323554310126851e-08	1.4727763932046355e-06	3.970919892902702e-06	6.323394198967772e-08	1.2652775842415903e-07	3.970968594231523e-06	6.323471751845742e-08	1.2652931017437083e-07	3.971017281403877e-06	6.323549282184987e-08	1.4727752133893009e-06	3.970916732442296e-06	6.323389166113623e-08	1.261146037778914e-07	3.970965441618867e-06	6.323466731481462e-08	1.2611615071060294e-07	3.971014136380488e-06	6.32354427389985e-08	1.4727740401506945e-06	3.970913583693856e-06	6.323384151892275e-08	8.926520248638702e-07	3.970849317892443e-06	6.323281813787401e-08	1.2611246286024025e-07	3.9708980391206486e-06	6.323359398334256e-08	1.4727309854869012e-06	3.970797525495782e-06	6.323199338513346e-08	1.2611081804297857e-07	3.970846256611941e-06	6.323276938800023e-08	1.2611236566122744e-07	3.970894972673967e-06	6.323354515122208e-08	1.2652696454226867e-07	3.970943663465439e-06	6.323432051210089e-08	1.2611545916180107e-07	3.970992350266716e-06	6.323509580949994e-08	1.4727659505865962e-06	3.9708917902401385e-06	6.323349447252814e-08	1.4727286652966824e-06	3.970791267505891e-06	6.323189372923061e-08	1.472691392933432e-06	3.970690781404609e-06	6.323029356913796e-08	1.2652045864447112e-07	3.970739517540909e-06	6.323106965185524e-08	1.4726722034581855e-06	3.970639046212522e-06	6.322946972700697e-08	1.265188102376094e-07	3.970687791207708e-06	6.323024595081733e-08	1.4726530238290634e-06	3.970587334917123e-06	6.3228646265439e-08	1.4726157764406862e-06	3.970486914925199e-06	6.322704715797747e-08	1.265139629666904e-07	3.970535692777007e-06	6.322782390498119e-08	1.2610250275376964e-07	3.970584465903054e-06	6.32286005768646e-08	1.2651707113111553e-07	3.970633213791683e-06	6.322937684697729e-08	1.265186243481076e-07	3.970681947379437e-06	6.323015288946508e-08	8.925999698482066e-07	3.970617723346731e-06	6.3229130173651e-08	1.2651813078918077e-07	3.97066645895194e-06	6.322990624832452e-08	1.261066556555754e-07	3.970715191403309e-06	6.323068227287147e-08	1.2610820332474317e-07	3.970763910549966e-06	6.323145808563443e-08	1.2652278867825626e-07	3.97081260619969e-06	6.323223352430259e-08	8.926293501910537e-07	3.97074833702792e-06	6.323121008990638e-08	8.92614908504063e-07	3.970684089914366e-06	6.323018700669935e-08	1.4726516823872761e-06	3.970583624740512e-06	6.322858718016795e-08	1.2651704434793283e-07	3.970632366639341e-06	6.322936335524863e-08	1.261055729495985e-07	3.970681106194483e-06	6.323013949311408e-08	1.265201503228042e-07	3.970729822784301e-06	6.323091526536513e-08	1.2652170254867123e-07	3.970778527253345e-06	6.323169084468469e-08	1.2652325439189032e-07	3.970827219906404e-06	6.323246623591636e-08	1.4727047827986965e-06	3.970726706824925e-06	6.32308656466995e-08	1.2652160324818295e-07	3.970775414343672e-06	6.323164127465507e-08	1.2611011588152916e-07	3.97082412087584e-06	6.323241688698001e-08	1.4727036485758462e-06	3.970723614834466e-06	6.323081640985268e-08	1.261084707584718e-07	3.97077233658196e-06	6.32315922644952e-08	1.4726844553347465e-06	3.970671854318897e-06	6.322999216597731e-08	1.4726471986229243e-06	3.970571411642228e-06	6.322839269777074e-08	1.4726099557895513e-06	3.970471008373993e-06	6.322679385706947e-08	8.925526252155232e-07	3.970406869310747e-06	6.322577249456947e-08	1.2651141201281624e-07	3.970455665251633e-06	6.322654953081826e-08	1.265129667349455e-07	3.970504450759013e-06	6.322732640102144e-08	8.925601501648318e-07	3.970440308286571e-06	6.322630498441066e-08	1.265124772852548e-07	3.9704891016743124e-06	6.322708198022786e-08	1.2610102241739425e-07	3.970537895949902e-06	6.322785899025685e-08	1.2610257201826355e-07	3.970586680880893e-06	6.322863585154257e-08	1.4726156453658115e-06	3.9704862996725195e-06	6.322703736236619e-08	1.4725784218006868e-06	3.970385959062032e-06	6.322543951965235e-08	1.2651074518287618e-07	3.970434778251789e-06	6.322621692657317e-08	1.4725593201109547e-06	3.970334465164184e-06	6.322461952215458e-08	1.260961108222605e-07	3.970383313101404e-06	6.322539738694856e-08	8.92532939653405e-07	3.970319241261133e-06	6.322437709530014e-08	1.4725164778059714e-06	3.97021898443307e-06	6.322278058680277e-08	1.2650542435351795e-07	3.970267859425191e-06	6.322355888255778e-08	1.260939951027174e-07	3.970316737008151e-06	6.32243372196081e-08	1.2650853891867727e-07	3.970365596335528e-06	6.322511526598083e-08	1.4725336756525808e-06	3.9702653443884955e-06	6.322351883522213e-08	8.925064265327442e-07	3.970201336845579e-06	6.322249956754683e-08	1.2650486153279355e-07	3.970250234781581e-06	6.322327822882647e-08	1.2609343485136867e-07	3.970299135867585e-06	6.322405694028037e-08	1.260949878366389e-07	3.970348029651589e-06	6.322483553546156e-08	1.2650953541293083e-07	3.970396905655189e-06	6.322561384750423e-08	1.2651109268008307e-07	3.97044577434403e-06	6.322639204306106e-08	1.2651264971155502e-07	3.970494635689133e-06	6.322717012166704e-08	1.4725815316242797e-06	3.970394383668948e-06	6.322557368961524e-08	1.260980122953528e-07	3.970443274754067e-06	6.322635224183437e-08	8.925464205622045e-07	3.970379256264888e-06	6.322533279977874e-08	1.472538728891975e-06	3.970279060884344e-06	6.322373726967322e-08	1.2650733689776952e-07	3.9703279796709135e-06	6.322451626307541e-08	1.2609590280553702e-07	3.970376901861146e-06	6.322529531066124e-08	1.4725378467185757e-06	3.970276723517964e-06	6.322370005181608e-08	8.925089645339802e-07	3.970212779374316e-06	6.322268179367853e-08	8.924945862116881e-07	3.9701488597405065e-06	6.322166392585981e-08	1.4724532536059058e-06	3.970048777238961e-06	6.32200701932779e-08	1.2608703467200394e-07	3.970097783145985e-06	6.322085057407443e-08	1.2608859100963353e-07	3.970146782165968e-06	6.322163084516094e-08	1.2650312099589694e-07	3.970195763651095e-06	6.322241083697389e-08	1.265046816435425e-07	3.970244737878722e-06	6.322319071317097e-08	1.260932579960238e-07	3.970293715122787e-06	6.322397063735581e-08	1.2650780256017193e-07	3.970342674239868e-06	6.322475027283255e-08	1.2650936248330763e-07	3.97039162549397e-06	6.322552978304576e-08	1.2609792281600396e-07	3.970440579151292e-06	6.322630933147991e-08	1.4725614117668795e-06	3.970340437503948e-06	6.322471465660523e-08	1.2650929078274527e-07	3.970389397184985e-06	6.322549430092439e-08	1.2651085072766025e-07	3.970438348420382e-06	6.322627381070033e-08	1.4725605593928357e-06	3.970338216826248e-06	6.322467929581416e-08	1.260962258407617e-07	3.970387194194397e-06	6.322545922168689e-08	1.2609778126374956e-07	3.970436162678621e-06	6.322623900603072e-08	1.4725597225910582e-06	3.970336039186237e-06	6.322464462004875e-08	1.26096156299815e-07	3.970385022362681e-06	6.322542463829047e-08	8.92533225918163e-07	3.970321111679253e-06	6.322440691236542e-08	1.4725170212272605e-06	3.970221033414493e-06	6.322281324651927e-08	1.4724798903402673e-06	3.970120990579932e-06	6.322122014486057e-08	8.924738437913145e-07	3.970057162971628e-06	6.322020374179052e-08	1.26500263113441e-07	3.9701062049922326e-06	6.322098469690765e-08	1.2650182573905113e-07	3.9701552368279675e-06	6.322176548976318e-08	1.265033880368162e-07	3.970204258162798e-06	6.322254611532327e-08	1.2650494999699672e-07	3.970253268677598e-06	6.322332656850465e-08	1.4724918016131656e-06	3.9701532178304605e-06	6.322173333890333e-08	1.2609034895443946e-07	3.9702022494703774e-06	6.322251412835448e-08	1.4724728595148846e-06	3.970102213745356e-06	6.322092113944306e-08	1.2608872891724317e-07	3.970151254995511e-06	6.32217020817943e-08	1.2609028642803483e-07	3.970200284009594e-06	6.322248282922077e-08	1.265048229566577e-07	3.970249290017516e-06	6.322326321021841e-08	1.4724902734217257e-06	3.970149229381157e-06	6.322166982436102e-08	8.92480121849056e-07	3.970085383738643e-06	6.32206531333507e-08	1.2650116161700625e-07	3.970134409682048e-06	6.322143383159173e-08	1.265027237566735e-07	3.970183421935764e-06	6.322221431177236e-08	1.2609130780843955e-07	3.97023243070066e-06	6.322299473633023e-08	1.2650584705194618e-07	3.9702814147713315e-06	6.322377476758618e-08	8.925098130758042e-07	3.970217512469485e-06	6.322275717403129e-08	1.2609239046368423e-07	3.97026650387641e-06	6.322353732197345e-08	1.4724965960202522e-06	3.97016640440606e-06	6.322194331725283e-08	1.2609076725303602e-07	3.970215399004489e-06	6.322272351586992e-08	1.260923233159368e-07	3.970264377998362e-06	6.322350346594833e-08	1.4724957866861535e-06	3.970164260619974e-06	6.322190917589969e-08	8.924834460599861e-07	3.970100362576964e-06	6.322089164979983e-08	1.2608866982985777e-07	3.970149353243862e-06	6.322167178556102e-08	1.472453108916583e-06	3.9700492547460694e-06	6.322007779601474e-08	1.260870467287881e-07	3.970098245797269e-06	6.322085793777907e-08	1.2608860270780262e-07	3.970147219836166e-06	6.322163780861475e-08	1.4724523050729789e-06	3.970047098329946e-06	6.322004345257737e-08	1.2608697839578407e-07	3.970096071796249e-06	6.322082331418362e-08	1.2650150239475332e-07	3.9701450172627e-06	6.322160272989963e-08	1.4724514797369478e-06	3.970044870964314e-06	6.322000797898242e-08	1.4724143369079048e-06	3.969944750117248e-06	6.321841363327699e-08	1.2608372818269823e-07	3.969993720574746e-06	6.321919344678325e-08	1.4723953652229246e-06	3.969893598695192e-06	6.32175990845921e-08	1.2608210384171184e-07	3.96994256669077e-06	6.321837885883561e-08	1.2608365912493425e-07	3.969991516271457e-06	6.321915833985328e-08	1.4723945490839805e-06	3.9698913665818025e-06	6.321756353480265e-08	1.2649498056441098e-07	3.969940303050129e-06	6.321834280696015e-08	8.924330836417982e-07	3.969876350099573e-06	6.321732440603288e-08	1.4723518463348852e-06	3.96977621198155e-06	6.321572978519757e-08	8.923962035255914e-07	3.969712292044848e-06	6.321471190991442e-08	1.260763465715057e-07	3.969761251972233e-06	6.321549155557139e-08	8.923928467212491e-07	3.969697319797302e-06	6.32144734854528e-08	1.2607587134782689e-07	3.969746269059256e-06	6.321525296130909e-08	8.9238948638357e-07	3.969682325046842e-06	6.321423470273615e-08	1.4722799208404967e-06	3.969582198235562e-06	6.321264026202121e-08	1.2607221569341005e-07	3.969631153132094e-06	6.321341982761315e-08	8.923636256234334e-07	3.969567219515919e-06	6.321240173462904e-08	1.2648465388306893e-07	3.9696161539513075e-06	6.321318097446405e-08	1.264862132283527e-07	3.9696650702144095e-06	6.321395992498423e-08	1.4722735584389256e-06	3.969564904585856e-06	6.321236486634687e-08	1.472236424613534e-06	3.969464765155828e-06	6.32107702248749e-08	1.2648139013599553e-07	3.969513697141746e-06	6.321154942579705e-08	1.2607004138060643e-07	3.969562621894884e-06	6.321232851162801e-08	1.4722356070428518e-06	3.969462458654698e-06	6.321073349117827e-08	1.260684144905351e-07	3.9695113835875615e-06	6.321151257994485e-08	1.2606996844569667e-07	3.96956029147745e-06	6.321229139740283e-08	1.2648443474025293e-07	3.96960917217527e-06	6.321306978192565e-08	1.4722529130324217e-06	3.969508964306586e-06	6.321147405106357e-08	1.2606989217655141e-07	3.969557857762548e-06	6.32122526388286e-08	1.264843577630674e-07	3.969606724704466e-06	6.32130308044636e-08	1.2607299725165376e-07	3.969655586436772e-06	6.321380888722226e-08	1.2607454920619283e-07	3.969704432799179e-06	6.321458672530463e-08	1.264890285544078e-07	3.969753253610884e-06	6.3215364156585e-08	1.2607765133110868e-07	3.969802070143944e-06	6.321614151980179e-08	1.2607920185257608e-07	3.969850872200315e-06	6.32169186525591e-08	1.4723426421890194e-06	3.9697505401684615e-06	6.321532094503557e-08	1.2649049841273398e-07	3.969799338544018e-06	6.321609801926709e-08	1.2649205342247192e-07	3.969848123157608e-06	6.321687487443453e-08	1.4723416657033483e-06	3.969747783161573e-06	6.321527704026399e-08	1.2607747870167522e-07	3.969796586673092e-06	6.321605419649489e-08	8.92401012677166e-07	3.969732476136401e-06	6.321503328753206e-08	1.4722988246952214e-06	3.969632171878633e-06	6.321343602266833e-08	1.2607380753998762e-07	3.969680999669031e-06	6.321421356576612e-08	1.260753583780358e-07	3.969729815654528e-06	6.32149909209816e-08	1.2648983938369466e-07	3.969778609730519e-06	6.321576792739666e-08	1.264913942265203e-07	3.969827392745144e-06	6.321654475775516e-08	8.92407995152876e-07	3.969763271944246e-06	6.321552368581512e-08	1.2649090578615409e-07	3.969812060588395e-06	6.321630060599003e-08	1.260795213416318e-07	3.969860849707474e-06	6.321707753380923e-08	1.2608107093644505e-07	3.969909629126145e-06	6.321785430723254e-08	1.4723646372821588e-06	3.969809272200433e-06	6.321625620433974e-08	8.924039672437005e-07	3.969745167141393e-06	6.321523538344597e-08	8.923895661626318e-07	3.969681085321786e-06	6.321421493272257e-08	1.4722799238000391e-06	3.969580820329243e-06	6.321261829408661e-08	1.2607217805047755e-07	3.969629679246621e-06	6.321339633398056e-08	1.2607372982581625e-07	3.969678530850921e-06	6.321417425748222e-08	1.2648820658760496e-07	3.969727364894936e-06	6.321495190140734e-08	1.2607683234175365e-07	3.969776202561476e-06	6.321572960306936e-08	8.923965878708638e-07	3.969712140014306e-06	6.3214709459616e-08	1.4722915032817916e-06	3.969611899124384e-06	6.32131132051383e-08	1.4722543392030325e-06	3.969511700256607e-06	6.321151761995483e-08	1.264828910807427e-07	3.969560597958573e-06	6.321229627805393e-08	1.4722353320624807e-06	3.969460432939387e-06	6.321070123200476e-08	1.4721981939716639e-06	3.96936031128895e-06	6.320910687669528e-08	1.2606517526546834e-07	3.969409273752752e-06	6.320988656636817e-08	1.4721792363598856e-06	3.96930918859977e-06	6.320829279234431e-08	1.26063551638136e-07	3.96935817741409e-06	6.320907290175737e-08	1.260651074799586e-07	3.969407162780716e-06	6.320985295625741e-08	1.4721784708771146e-06	3.969307108215966e-06	6.32082596693583e-08	1.2606348549125917e-07	3.969356120487894e-06	6.320904015242224e-08	8.92302213659723e-07	3.969292281058655e-06	6.320802356267186e-08	1.47213587584613e-06	3.969192297757199e-06	6.320643141073672e-08	1.2647271367108445e-07	3.9692413502852505e-06	6.320721253503475e-08	1.2606139686315504e-07	3.969290410875242e-06	6.320799378766217e-08	1.264758398020497e-07	3.9693394584015e-06	6.320877483221074e-08	1.264774025662464e-07	3.969388503124443e-06	6.320955583207028e-08	1.2606607017800482e-07	3.969437555316288e-06	6.321033695082043e-08	1.472189759649361e-06	3.9693375866235e-06	6.320874503127048e-08	1.264773426297112e-07	3.969386655283154e-06	6.32095264123689e-08	1.2647890605102837e-07	3.96943572117138e-06	6.321030774927622e-08	1.4721890715826207e-06	3.9693357843051255e-06	6.320871633655718e-08	1.260643953003e-07	3.9693848878134536e-06	6.320949827263622e-08	1.2647884939136044e-07	3.9694339782177e-06	6.321027999997343e-08	1.472188413237658e-06	3.969334073295075e-06	6.320868909593437e-08	1.2647722997789351e-07	3.969383190932295e-06	6.32094712570184e-08	8.923082756711025e-07	3.969319485267044e-06	6.320845679737518e-08	1.2647676490543906e-07	3.969368623052316e-06	6.320923927929687e-08	1.4721641527465186e-06	3.9692687828894895e-06	6.32076494065757e-08	1.26062266464811e-07	3.969317958768008e-06	6.320843249514235e-08	1.2647671588000858e-07	3.969367121596683e-06	6.320921537579603e-08	1.4721635762191017e-06	3.969267312839073e-06	6.320762600311676e-08	8.922821934076624e-07	3.969203697922597e-06	6.320661298865724e-08	1.4721029472434915e-06	3.969103966093796e-06	6.320502484122726e-08	1.2646989663637526e-07	3.969153209711493e-06	6.320580900852626e-08	1.4720842065373642e-06	3.969053516104765e-06	6.320422146971787e-08	1.4720472211226857e-06	3.9689538669696585e-06	6.32026346391888e-08	1.2646511347221192e-07	3.969003169459044e-06	6.320341974394213e-08	1.260538294155937e-07	3.9690524795429785e-06	6.320420496946725e-08	1.4720468129482693e-06	3.968952860281718e-06	6.320261861440643e-08	1.4720098533519902e-06	3.968853284426526e-06	6.32010329506396e-08	1.2604906866500472e-07	3.96890265102129e-06	6.320181907596525e-08	1.4719912119256438e-06	3.968803110220327e-06	6.32002339702994e-08	8.921777578444173e-07	3.96873973241649e-06	6.319922473153451e-08	1.2604546192278135e-07	3.968789146661816e-06	6.320001161544021e-08	1.4719490840893993e-06	3.968689669862783e-06	6.319842752880694e-08	1.471912176457702e-06	3.968590234877708e-06	6.319684410805914e-08	1.2604071354546346e-07	3.968639702102722e-06	6.319763183539966e-08	1.2645510167184763e-07	3.9686891530701315e-06	6.31984193036625e-08	1.4719119519760285e-06	3.968589736735344e-06	6.31968361795808e-08	1.2604069744911852e-07	3.968639219167489e-06	6.319762414869145e-08	1.2645508599853606e-07	3.968688683795186e-06	6.319841183411169e-08	1.2604383984092585e-07	3.968738150809055e-06	6.319919955737297e-08	1.260454108211093e-07	3.968787609197761e-06	6.31999871431424e-08	1.4719484053476892e-06	3.968688176219568e-06	6.319840375353953e-08	1.2604382342520914e-07	3.968737651047123e-06	6.319919160092807e-08	1.4719298491732758e-06	3.968638239363526e-06	6.319760855035327e-08	1.4718929653327292e-06	3.968538864447083e-06	6.319602608527664e-08	1.4718560959473224e-06	3.968439526118519e-06	6.319444420281553e-08	1.4718192408222464e-06	3.968340224091097e-06	6.319286289838577e-08	1.471782399752209e-06	3.968240957984909e-06	6.319128216591642e-08	1.2602961945469583e-07	3.968290547715943e-06	6.319207184250035e-08	8.920623572655571e-07	3.968227394068484e-06	6.319106617177286e-08	1.4717405196439106e-06	3.9681281663185565e-06	6.318948604981896e-08	1.2643880106457563e-07	3.968177772261283e-06	6.319027598414932e-08	1.2644038166764785e-07	3.968227364361103e-06	6.319106569790746e-08	1.4717404721805513e-06	3.968128127265522e-06	6.31894854268669e-08	1.2643879978474413e-07	3.968177727206315e-06	6.319027526523038e-08	1.2602761115051446e-07	3.968227322197978e-06	6.319106502467379e-08	1.471740421777519e-06	3.968128070679264e-06	6.318948452375675e-08	1.264387979942142e-07	3.968177660837417e-06	6.319027420598973e-08	1.2644037810515248e-07	3.968227234294813e-06	6.319106362219269e-08	1.4717403574751463e-06	3.968127963965592e-06	6.318948282158223e-08	1.4717035362721023e-06	3.968028723814649e-06	6.318790250143247e-08	1.4716667266867864e-06	3.967929513236754e-06	6.318632265210062e-08	1.471629928499701e-06	3.967830331604674e-06	6.318474326359178e-08	1.2642931137023335e-07	3.967879967922775e-06	6.318553368008974e-08	8.91969954622708e-07	3.967816877574512e-06	6.318452901604614e-08	1.2642888279695943e-07	3.967866504195809e-06	6.318531927796355e-08	1.4716065293531014e-06	3.967767307983638e-06	6.318373965714129e-08	8.91944618490547e-07	3.967704229567575e-06	6.318273518289024e-08	1.2642529377203e-07	3.967753863624347e-06	6.31835255628914e-08	1.4715647427039661e-06	3.967654677919456e-06	6.318194610925729e-08	8.919192931587713e-07	3.967591608416591e-06	6.318094177675943e-08	1.2642170567700988e-07	3.967641247420971e-06	6.318173223526286e-08	1.4715229709284778e-06	3.9675420693218265e-06	6.318015290265287e-08	1.4714861959251764e-06	3.967442917313283e-06	6.317857398537746e-08	1.471449430676724e-06	3.967343790770164e-06	6.317699547349388e-08	1.264138101584673e-07	3.967393458609233e-06	6.317778639069695e-08	1.2600270527546555e-07	3.96744311243599e-06	6.317857708486084e-08	1.4714494921300502e-06	3.9673439434100935e-06	6.317699789669956e-08	1.2600113305394168e-07	3.9673935907582115e-06	6.317778848761196e-08	1.260027098612659e-07	3.967443213803616e-06	6.31785786916339e-08	1.4714495296622379e-06	3.967344003664138e-06	6.317699884900646e-08	1.47141275324681e-06	3.967244820429976e-06	6.317541943466506e-08	1.2599798578833651e-07	3.967294455965762e-06	6.317620983732641e-08	1.4713943886239988e-06	3.967195264854389e-06	6.317463029764015e-08	8.918160492980036e-07	3.967132191061354e-06	6.317362589660133e-08	1.2599440943411816e-07	3.967181827911659e-06	6.317441632011046e-08	1.4713526432628278e-06	3.967082641477465e-06	6.317283685501128e-08	1.471315879815462e-06	3.966983482411748e-06	6.317125782558919e-08	8.91768475370692e-07	3.966920436927978e-06	6.317025387527759e-08	1.2640032365333922e-07	3.966970082936169e-06	6.317104444445243e-08	1.259892620760573e-07	3.967019713901902e-06	6.317183477432619e-08	1.2640348699823774e-07	3.967069309931996e-06	6.31726245480992e-08	1.4713109600014554e-06	3.966970089348583e-06	6.317104453986888e-08	1.2598926282586525e-07	3.967019693505106e-06	6.317183444305667e-08	1.4712925874051883e-06	3.96692047140897e-06	6.317025441085296e-08	1.4712558187610056e-06	3.966821280740852e-06	6.316867487892834e-08	1.4712190599595384e-06	3.9667221208790985e-06	6.316709583741678e-08	1.2598138884923386e-07	3.966771765277055e-06	6.316788638115201e-08	1.26395588376355e-07	3.966821374916617e-06	6.316867637169022e-08	8.917321188190469e-07	3.966758273639796e-06	6.316767153400938e-08	1.4711957356142565e-06	3.966659098010927e-06	6.316609224200897e-08	1.4711589843506389e-06	3.966559955759251e-06	6.316451348135263e-08	1.2638884054529407e-07	3.966609599844439e-06	6.316530402035919e-08	1.4711406527104477e-06	3.966510459549857e-06	6.316372529115305e-08	1.471103913716602e-06	3.9664113536988384e-06	6.31621471102895e-08	1.4710671855527068e-06	3.966312281919702e-06	6.316056947188569e-08	8.916177856954704e-07	3.966249317369089e-06	6.315956681119629e-08	1.2637894376729456e-07	3.966299019427392e-06	6.316035827348525e-08	1.2596795361879335e-07	3.966348709397985e-06	6.316114954368683e-08	1.2638211054725295e-07	3.96639836798583e-06	6.31619403145057e-08	1.4710624048464258e-06	3.966299264618956e-06	6.316036217437067e-08	1.259679616306065e-07	3.966348941775705e-06	6.31611532410478e-08	1.2596953927289104e-07	3.9663986000228265e-06	6.31619440069395e-08	1.2597111633300093e-07	3.966448240626982e-06	6.316273449218419e-08	1.263852820885913e-07	3.9664978543287175e-06	6.316352454930537e-08	1.259742685206398e-07	3.966547462988562e-06	6.316431452638918e-08	1.4711177510329222e-06	3.966448287478788e-06	6.316273523874985e-08	1.471081003954458e-06	3.966349158385031e-06	6.316115668988331e-08	1.4710442699289922e-06	3.966250074456933e-06	6.315957885994442e-08	1.4710075490305793e-06	3.966151034708024e-06	6.315800173327971e-08	1.2596325484638322e-07	3.966200753213671e-06	6.315879345900986e-08	1.2596483371279726e-07	3.966250455398891e-06	6.315958492520658e-08	1.4710077107634191e-06	3.96615141803666e-06	6.315800783704415e-08	1.2637582526558326e-07	3.96620112635368e-06	6.315879940104125e-08	1.259648454311132e-07	3.966250830713916e-06	6.315959090234765e-08	1.2637899257523944e-07	3.966300511495687e-06	6.31603820284662e-08	1.2596800155382382e-07	3.966350190538436e-06	6.316117312714394e-08	1.259695791992525e-07	3.96639985836474e-06	6.316196404742765e-08	1.263837407060732e-07	3.966449505388002e-06	6.316275463663664e-08	1.4710815639528766e-06	3.966350419395006e-06	6.316117677509778e-08	1.2638216540627312e-07	3.966400092095415e-06	6.316196777309199e-08	1.4710632592282722e-06	3.9663010438443005e-06	6.316039051230092e-08	1.263805920179414e-07	3.966350740990566e-06	6.316118189954415e-08	1.2596959624454704e-07	3.966400438463846e-06	6.316197329221139e-08	8.916377877749416e-07	3.966337477448879e-06	6.3160970690838e-08	1.4710400587351755e-06	3.966238488684838e-06	6.315939437704718e-08	1.2596603085200673e-07	3.966288233630318e-06	6.31601865255895e-08	1.4710218019868778e-06	3.966189282173724e-06	6.315861080572607e-08	1.2596446773533196e-07	3.966239050519756e-06	6.3159403326972e-08	8.916015202285942e-07	3.966176183840766e-06	6.315840222747825e-08	1.26376612228824e-07	3.966225954692857e-06	6.315919478882625e-08	1.263781978421202e-07	3.966275717040438e-06	6.31599872149433e-08	8.916097597690234e-07	3.966212860170017e-06	6.31589862717863e-08	1.4709938418888442e-06	3.966113993304429e-06	6.315741189872071e-08	1.4709571733708596e-06	3.966015175110257e-06	6.31558383004464e-08	8.915511860884684e-07	3.965952431968448e-06	6.315483916782578e-08	1.2636948115811787e-07	3.966002293225424e-06	6.315563316899944e-08	1.4709157326244334e-06	3.965903545746882e-06	6.315406069664838e-08	8.915260811017923e-07	3.965840862640941e-06	6.315306252001372e-08	1.2636592520429818e-07	3.965890767537817e-06	6.315385721634072e-08	1.2636751505679162e-07	3.965940665552945e-06	6.31546518032518e-08	1.2595656829301388e-07	3.965990567629192e-06	6.315544645497196e-08	1.263706944655852e-07	3.966040453492384e-06	6.315624084861974e-08	8.915568427187339e-07	3.965977768744859e-06	6.315524264602755e-08	8.915427438690674e-07	3.965915112793694e-06	6.315424490188942e-08	1.4708833433936137e-06	3.965816479580493e-06	6.315267424868943e-08	1.263651458859589e-07	3.965866430938273e-06	6.315346968535445e-08	8.91517694406167e-07	3.965803836025788e-06	6.315247291301012e-08	1.263647423131165e-07	3.965853802319343e-06	6.315326858763165e-08	1.2595380680124722e-07	3.965903774101347e-06	6.31540643497081e-08	1.4708790953140536e-06	3.9658051980763615e-06	6.315249460673038e-08	1.4708425137833694e-06	3.965706665320613e-06	6.315092555263254e-08	1.2636164447506725e-07	3.965756675531901e-06	6.315172192673506e-08	1.470824492513058e-06	3.965658179040673e-06	6.315015344991265e-08	1.4707879387061966e-06	3.965559724224947e-06	6.314858563664759e-08	1.2635696102182808e-07	3.965609781063695e-06	6.314938275340571e-08	1.4707699642382071e-06	3.965511361541645e-06	6.314781550197468e-08	1.4707334376979238e-06	3.965412982322503e-06	6.314624889227964e-08	1.2635228391753625e-07	3.965463084310404e-06	6.314704672818172e-08	1.2635388014919147e-07	3.9655131829536474e-06	6.314784451079425e-08	1.2635547626681342e-07	3.965563278055171e-06	6.314864223695815e-08	1.259445751934931e-07	3.965613379683936e-06	6.31494400670005e-08	8.914606941096693e-07	3.965550981325796e-06	6.314844642353713e-08	1.470748078554017e-06	3.9654526445817195e-06	6.314688048937612e-08	8.914245233394462e-07	3.9653902991125426e-06	6.314588768813505e-08	1.259390796121866e-07	3.965440449148544e-06	6.314668628919134e-08	1.2594067219618588e-07	3.965490595598468e-06	6.314748483302739e-08	1.470725628134557e-06	3.965392307561938e-06	6.314591967393332e-08	8.91410920735399e-07	3.965330000688494e-06	6.314492748693957e-08	1.4706660095176267e-06	3.965231769619172e-06	6.314336323500199e-08	1.2634650525802918e-07	3.9652819535173805e-06	6.314416237540425e-08	1.2593563644070457e-07	3.965332144394421e-06	6.314496162676886e-08	1.2634970336118011e-07	3.965382320894204e-06	6.31457606490109e-08	1.4706853850919787e-06	3.965284100027354e-06	6.314419655865216e-08	1.4706489181093826e-06	3.965185907222058e-06	6.314263291524618e-08	8.913644368882681e-07	3.965123676853695e-06	6.314164194606409e-08	8.913504340290459e-07	3.965061464427131e-06	6.314065126260099e-08	1.2592863150014082e-07	3.965111701986334e-06	6.314145125748272e-08	1.2634267705318224e-07	3.965161925459849e-06	6.314225102781412e-08	1.2634427733171984e-07	3.965212144150085e-06	6.314305072173195e-08	1.2593341696006724e-07	3.9652623673857315e-06	6.314385048779567e-08	1.2634747767654588e-07	3.965312573591361e-06	6.314464998243643e-08	1.2593660643039417e-07	3.965362782460814e-06	6.314544951927448e-08	8.914041722208095e-07	3.965300532488731e-06	6.314445823609402e-08	1.4706549089359016e-06	3.965202357335459e-06	6.31428948718062e-08	1.470618454136647e-06	3.9651042003198925e-06	6.314133179659779e-08	1.263424360423821e-07	3.965154412097149e-06	6.314213138021593e-08	1.26344036024717e-07	3.965204617028972e-06	6.31429308545443e-08	1.4706192610404433e-06	3.965106452993603e-06	6.314136766700575e-08	8.913464496217807e-07	3.965044234184471e-06	6.314037688026142e-08	1.263405245321027e-07	3.965094443525308e-06	6.314117642493025e-08	1.4705783466897647e-06	3.964996293626553e-06	6.313961346244981e-08	8.913216523784575e-07	3.9649340854317655e-06	6.31386228447229e-08	1.259245826826534e-07	3.964984309479618e-06	6.313942262365625e-08	1.2592617795060238e-07	3.965034526073923e-06	6.314022228355396e-08	1.4705560905471855e-06	3.964936373014011e-06	6.31386592702226e-08	1.2592465524892403e-07	3.96498658516564e-06	6.313945885935368e-08	1.2592625015294767e-07	3.965036788372846e-06	6.314025830571058e-08	1.2592784475193307e-07	3.965086981318889e-06	6.314105758834959e-08	1.2634188643817733e-07	3.9651371524640026e-06	6.314185652352788e-08	1.470594141251852e-06	3.96503893862248e-06	6.314029254109853e-08	1.4705576791171718e-06	3.964940731142307e-06	6.313872866043778e-08	1.470521225796775e-06	3.964842531768632e-06	6.313716490928654e-08	1.2633409656804955e-07	3.964892694690068e-06	6.313796371430453e-08	1.2592326802534683e-07	3.964942858162129e-06	6.313876252771541e-08	1.259248614709656e-07	3.964993010430179e-06	6.3139561162361e-08	1.259264545404655e-07	3.965043150162474e-06	6.31403595970627e-08	1.2634049006907653e-07	3.965093265818566e-06	6.3141157648075e-08	1.2634208715971228e-07	3.9651433665952155e-06	6.314195546187355e-08	1.2593123046080454e-07	3.965193461800475e-06	6.314275318670846e-08	1.259328216658496e-07	3.965243540197114e-06	6.314355064365853e-08	1.263468760583519e-07	3.965293590624258e-06	6.314434765501288e-08	1.470652124177537e-06	3.96519518884151e-06	6.31427806783128e-08	8.913663058334277e-07	3.96513274712214e-06	6.314178633940655e-08	1.2634334578909628e-07	3.965182769586013e-06	6.314258290612036e-08	1.259324825806305e-07	3.96523278638691e-06	6.314337938240266e-08	1.263465340001672e-07	3.965282775914532e-06	6.314417542414925e-08	8.913860023245641e-07	3.965220261941382e-06	6.31431799343697e-08	8.913719428709429e-07	3.965157743929657e-06	6.314218438067588e-08	1.2634414336573837e-07	3.9652077071706296e-06	6.314298000421443e-08	2.7087705245937953e-05	444.2238919198854	444.83918087845086	5136.673353126253
179	639.5238213043882	1494.764342775902	104.39539857400494	0.04732891404294667	0.5929792539174226	0.00692350259248694	0.0179955225385325	0.2256060796812084	0.09515190806291428	0.014014819137850234	0.0	190.6609758152721	9808.986255855292	0.030146130892215642	0.0	4.064839529855094	0.036993736228496936	5.705738517055635	0.0	3.563662020283667e-06	0.0	0.02776118568210193	7.304658185913147	7.144256157728577	0.041580195275645056	0.12224413945990922	116.1522949726743	2297.180161243087	0.0	63.68549974288415	96.77053055735439	0.0	0.0020896244657359164	0.0	3.000190594623781	0.019853390984618954	0.05515879818575569	3.2252661084649263	0.0	0.07323490009371394	0.0514498597212473	1.6724474408150845	1.1751041426085524	0.9124614240388513	0.12746806313172546	1.587834169451821	0.0	2.8925758315105898e-05	0.0	0.24989581784099377	0.0	2.1500711042061114	5.261060095316815e-07	0.0009219802352807241	0.009633175898974961	3.633738567007249e-05	0.0	0.04244808024211942	0.0016864061064186119	0.00048465222380292695	0.004789367907492108	19871.346411377523	28.419696523541926	0.0028937063576350065	0.0	0.037851755785561304	0.10129085804842541	0.017963679808687946	0.07078012288307801	0.0	0.1655980961263145	0.0	5.5799450484757315e-06	0.0	0.6276668871701815	0.0022745614050330796	15.998866610400361	0.0	1.6358687584644335e-07	0.0	7.781830025058859e-05	2.6867153442834643e-05	6.070677740926072e-10	3.340866268462502e-06	2.6358747626783e-06	1.7546210706928257e-09	0.06187543369946717	0.11679638989360124	1.35982091796252e-09	6.18952053856144e-10	4.081704776181616e-13	2.2466245553973874e-05	9.578887530416382e-09	2.0951787518040985e-06	1.4479439615830281e-12	0.9737947993417777	0.0	0.0004139993594113719	0.08273908071370788	0.0266867409486621	3.034466541815784e-07	1.5172323341351872e-07	0.0002007198659083609	8.526631194153471e-08	1.7053247781942487e-05	5.500576498439801e-06	0.5549620602095423	0.00021349492434457923	0.5902861802394384	8.54749896149322	0.0	0.0	2.3321626071119454e-06	0.0	1.051477423864841e-06	2.585314524322948	0.0	180.0729977391897	88.81409895821979	0.00013375690074864067	0.0005731433551033579	0.0	9.629627620591024e-06	9.967306907950269e-07	1.0500659934741147e-06	5.503043327360644e-05	8.328534813557578e-09	0.0	0.00032974624186421096	0.00013568631063687377	1.9898540708497232e-08	5.0086689960099796e-08	0.43844508497917395	7.079327062381675e-06	3.6370322008519126e-09	7.677625844768793e-05	0.0006233903405972823	2.01424802363247e-08	6.781724525915676e-06	0.0	2.8209414319802e-05	5.261060095316815e-07	3.2902208317051525e-06	5.261057212202095e-07	2.4446552963248825e-12	1.0284700806320483e-09	2.0393283565513355e-05	1.3515252982029806e-08	4.536825549372983e-05	0.9041467402880612	0.00059945274128367	5.193385730309101e-09	1.829293301877066e-12	1.6417854410962243e-08	1.585895455040525e-05	1.1322374662716055e-09	3.623981558336348e-09	1.046398290958476e-06	1.612913295189652e-09	1.048408782208986e-06	8.760557359208331e-05	0.0005370393182290448	0.00041944269185195465	1.008644219399703e-09	2.3881863928398093e-10	1.4145690448788766e-10	8.705589739398866e-10	114.54039218213158	114.96723790782218	0.0002497053287656419	3.506544502481441e-06	2.938025324120002e-05	0.0	0.001199086778739448	0.0002762967835606619	0.8975496349688544	7.652408713280948e-06	1.0217115433204715e-05	2.615136939943923e-08	2.5042710222443247e-07	1.0807383841075535e-06	1.0451793343349325e-09	0.0006238023397227695	4.913690501824528e-05	2.222122456256769e-07	0.28546460892804915	0.0	0.0002401958450366895	0.0	0.0	0.0	0.0	0.0	3.2232767763446817	2.8557305851307284e-06	4.2238123715372884e-09	5.678132123737805e-08	2.437197209533762e-07	4.166755396147495e-10	0.0001750313415571995	1.3074581969516088e-05	3.352266757570853e-08	0.1315517346917529	0.0	0.00013796693397228504	0.0	0.0	0.0	0.0	0.0	3.4051271359895834	242.98509630275194	6.615870972024907	0.00014368882969539013	2.493135295898062e-06	1.696453112159026e-05	0.0	0.0014637293368555103	0.0003372766532444161	0.027507483690408903	9.327331818585067e-06	7.220095638016263e-06	3.4798528112039844e-07	7.046913313342251e-06	3.041064901307719e-05	2.9407523043249745e-08	0.00044151022033798136	2.9524746851514735e-05	2.9464727484052107e-06	0.22285210014961362	0.0	0.005544158276242159	0.0	0.0	0.0	0.0	0.0	3.2918666038170525	76.33912189759563	163.05025999185102	0.0002827319260536973	2.9603864283417147e-06	3.32320744661084e-05	0.0	0.0009048701116469385	0.0002085025756846037	1.4979832158030915	5.774952146204905e-06	8.5946418366098e-06	1.4941642751769058e-08	9.543522529976243e-08	4.1186762249894703e-07	3.9808925222334024e-10	0.000525228227727987	4.423956203696782e-05	1.270962208981805e-07	0.24835952974683403	0.0	0.00012117730888559131	0.0	3.034466541815803e-07	1.5172323341351885e-07	1.5172323341351885e-07	3.0344637314966146e-07	3.1015468670443407	155.36218678164093	45.88329714376702	0.0002898326738881071	5.005740248305971e-06	3.41389345979415e-05	0.0	0.001887800827583283	0.0004349921777688693	0.3463432450612832	1.2045458828954593e-05	1.4717967712325491e-05	1.1308718690074419e-07	1.4674875187200218e-06	6.332975355814015e-06	6.126152067311544e-09	0.0008965316315460944	7.281001107657752e-05	9.598384603878677e-07	0.37897584684413643	0.0	0.0008945765658313848	0.0	0.0	0.0	0.0	0.0	3.1121876208690713	239.05232580803946	29.358148104952665	0.00010463301210661366	1.4917359275378865e-06	1.2352174337182309e-05	0.0	0.0010486366414927336	0.00024162970356135307	0.1182962608644384	6.691256150915174e-06	4.294218580337069e-06	3.511283521999442e-08	6.996188102596567e-07	3.019176050068802e-06	2.9217728108752297e-09	0.0002629977657300739	1.695845754136373e-05	2.973405792825325e-07	0.16171886387275228	0.0	0.000768288556126084	0.0	0.0	0.0	0.0	0.0	3.368874355803503	144.64733890555107	104.10689929545734	0.0001958631219823813	2.5077414844680982e-06	2.306379908895826e-05	0.0	0.0011877559954630208	0.00027368592317846815	0.6678237077313398	7.580119402106253e-06	7.263097816040804e-06	1.963224041066597e-08	2.3725072920431065e-07	1.0238638769131181e-06	9.904545665969712e-10	0.0004441287842970559	3.299526887441915e-05	1.666796904775938e-07	0.22384130782322756	0.0	0.00022983812618805136	0.0	0.0	0.0	0.0	0.0	3.2960561751923123	171.35565206512993	53.35437371872276	0.00022103919058792825	3.7889226217028934e-06	2.604701265296363e-05	0.0	0.0015879300477976018	0.0003658951354109702	0.3370432090758586	1.0132658834718713e-05	1.1058661984035197e-05	6.673028265167619e-08	9.54701350672586e-07	4.120019592411014e-06	3.985993452024565e-09	0.0006748897977525949	5.029792886421074e-05	5.66130836782417e-07	0.3029552535081817	0.0	0.0006920049656453758	0.0	0.0	0.0	0.0	0.0	3.20216521332579	209.09166221838052	50.16556967163526	0.00013787378692038278	1.9698029269466178e-06	1.6263304294472385e-05	0.0	0.0012085988002725854	0.00027848860629862445	0.2379687073120871	7.712534323918322e-06	5.686701877471665e-06	3.041935909018286e-08	5.305451986954405e-07	2.289555308441844e-06	2.215543969785586e-09	0.0003480227238946152	2.3565884997366917e-05	2.578068407860466e-07	0.19090286909800877	0.0	0.0005054147877883643	0.0	0.0	0.0	0.0	0.0	3.334680495164639	204.70103223752224	11.193437195280229	0.00026154873069143895	4.264101319770891e-06	3.084804786388251e-05	0.0	0.0022445683770652026	0.000517199721974061	0.06604803909483106	1.4309390980923847e-05	1.248121891908944e-05	4.545438912746066e-07	7.762108736006694e-06	3.349721973011096e-05	3.239587121941755e-08	0.0007611504547970089	5.999182974889208e-05	3.852763980599482e-06	0.33247709560700933	0.0	0.003981456679885524	0.0	0.0	0.0	0.0	0.0	3.1639667116817622	189.74476428133843	64.63713015901526	0.00015688495961336063	2.223871125271663e-06	1.8496251967547694e-05	0.0	0.001248001202020791	0.000287567806203695	0.33784910311390626	7.964208518366668e-06	6.429975514220144e-06	2.7547554453814918e-08	4.362148815932117e-07	1.882481142082911e-06	1.821502961724612e-09	0.00039335641676226823	2.7390537516361835e-05	2.335918655737048e-07	0.20644924498455927	0.0	0.00040237395246604286	0.0	0.0	0.0	0.0	0.0	3.31642556614598	183.86453697915334	23.313269813452223	0.0002799702556658476	4.7068837232106504e-06	3.300240300063045e-05	0.0	0.0021581037222306136	0.0004972761684679177	0.15606903490882895	1.376640211675537e-05	1.381428211932271e-05	2.2771378730429372e-07	3.494610048468946e-06	1.5080972598804628e-05	1.4588644072471679e-08	0.0008418706534451927	6.770520557794723e-05	1.931230152310306e-06	0.3602400908876286	0.0	0.0018640169433935573	0.0	0.0	0.0	0.0	0.0	3.13333485666091	220.06825924738806	34.26248473434151	0.00014000759616967194	2.238793330471586e-06	1.651984587873532e-05	0.0	0.0012917317136026338	0.00029764433034456085	0.15780888000481758	8.242193907229349e-06	6.4736859882510885e-06	5.3014548478206125e-08	9.728965222374317e-07	4.198505270348309e-06	4.06272482787528e-09	0.0003960215395197882	2.6562649293554097e-05	4.491681100233372e-07	0.20734043293327695	0.0	0.0008672289114158708	0.0	0.0	0.0	0.0	0.0	3.3149029219741433	259.66095644822235	31.828882039660332	5.9270763219832806e-05	2.6185412706451984e-07	7.000907654083948e-06	0.0	0.000645224711898452	0.00014867442073162945	0.10908473283216621	4.117845297019693e-06	7.482677394434092e-07	3.767408888469693e-09	8.149304120060863e-08	3.516790248998597e-07	3.4038824197046294e-10	4.5914602883151104e-05	3.5846293209111305e-06	3.1885001834663534e-08	0.08724485507845872	0.0	0.00014545996161157622	0.0	0.0	0.0	0.0	0.0	3.4574336261609364	149.00224085833685	62.573405830056316	0.0002604012354199237	4.455529915515572e-06	3.066703365694342e-05	0.0	0.0016266706713046494	0.00037482184338276565	0.45681594939648246	1.0380128350384185e-05	1.3056790744207323e-05	6.839199582801783e-08	8.512952415518467e-07	3.6737900146439257e-06	3.5538167944190433e-09	0.0007960140778977888	6.240567633178529e-05	5.805852888468763e-07	0.34456067859324413	0.0	0.0006022079674228862	0.0	0.0	0.0	0.0	0.0	3.1531353397041326	258.2933012760463	28.364962634507027	6.519361374745204e-05	5.224448485381323e-07	7.700217268133832e-06	0.0	0.0007059628605044601	0.00016266987235571257	0.09895296929351567	4.505255540745012e-06	1.49524902966598e-06	9.124431835323375e-09	1.963385135380972e-07	8.472888763512901e-07	8.200602713994626e-10	9.171330325438155e-05	6.137091428125012e-06	7.722639189791065e-08	0.10294625383191015	0.0	0.0003202983269586037	0.0	0.0	0.0	0.0	0.0	3.438717560199625	154.48762246832626	84.44638797223858	0.00020273176244545965	3.031615352011659e-06	2.3878904758541413e-05	0.0	0.0013130446367597486	0.000302555276757727	0.5375573539531525	8.379421599144036e-06	8.808065690192898e-06	3.059360391389731e-08	3.9477460111117746e-07	1.7036590761442697e-06	1.64815467783475e-09	0.0005381669900082975	3.965902530502902e-05	2.5967243075638816e-07	0.25608037216994367	0.0	0.0003459905903025411	0.0	0.0	0.0	0.0	0.0	3.2578685164322305	148.45478520772912	68.15643502722853	0.0002486670221889288	4.194249653083009e-06	2.928468627915696e-05	0.0	0.001547662485833353	0.00035661656093032674	0.4869807389327754	9.87615893879394e-06	1.2271740474904014e-05	5.7604066542997994e-08	7.143896645068793e-07	3.0829703666142164e-06	2.9823130214324225e-09	0.0007484536277571047	5.7887575752350936e-05	4.890130345046496e-07	0.32825274929048104	0.0	0.0005311556719216845	0.0	0.0	0.0	0.0	0.0	3.172465587515268	64.85889453509427	169.96495927379706	0.0003086820396146571	3.1765539207710786e-06	3.62710460097085e-05	0.0	0.0008393539742021482	0.0001934061711405896	1.6979903063269588	5.35683259840537e-06	9.237295760378473e-06	1.546546223537832e-08	8.394157188153541e-08	3.6226842021801327e-07	3.500543394482298e-10	0.0005642655341983805	4.9350606141023306e-05	1.3159419739336703e-07	0.26510972738727967	0.0	0.00011484946081727515	0.0	0.0	0.0	0.0	0.0	3.2474456892360974	26.226082630053916	230.46614526051704	0.00038834670071602115	1.9608879415349135e-06	4.5584526696179423e-05	0.0	0.0004269896182526665	9.838807481383278e-05	2.9986467875841534	2.7251438363004487e-06	5.660667717303993e-06	6.78322261066369e-09	1.489068924591381e-08	6.426835140859614e-08	6.199206837680893e-11	0.00034643412720357657	3.6978882891222565e-05	5.778151932732212e-08	0.19036797261743055	0.0	3.992800148109296e-05	0.0	0.0	0.0	0.0	0.0	3.3357680082840817	0.00015022341447930786	1.051481417952527e-06	4.044157078716336e-06	1.0515644787382635e-06	0.0024732498495735255	0.0002101178986250218	6.777623593735221e-05	0.0	0.0	0.0	0.0	1.0505900714852178e-06	2.3970837312920623e-06	0.0	0.00015009675323864193	1.0505946676974408e-06	4.040746497478055e-06	1.0506778509044743e-06	1.050590649844458e-06	6.771929552107917e-05	0.0024711717625322425	0.00020994139675495932	0.0	0.0	0.0	1.0497075628060742e-06	2.3035173332996973e-06	0.0	0.00014997069201604774	1.0497121404242545e-06	4.037352159225365e-06	1.0497954230374502e-06	1.0497081418366626e-06	6.766261944804695e-05	0.0024691033042233373	0.00020976571330226943	0.0	0.0	0.0	1.0488291461614988e-06	2.3416270511134975e-06	0.0	0.00014984521908897785	1.0488337381918993e-06	4.0339736867150875e-06	1.0489171131903124e-06	1.0488297258111657e-06	6.76062023626588e-05	0.0024670443287320904	0.0002095908327211517	0.0	0.0	0.0	1.0479547438752046e-06	2.4073180827085778e-06	0.0	0.00014972032044192402	1.0479593571521487e-06	4.030610680330835e-06	1.0480428232946057e-06	1.0479553241442782e-06	6.75500381472571e-05	0.0024649946273405513	0.0002094167364787352	0.0	0.0	0.0	1.0470842633044072e-06	2.3659548225591698e-06	0.0	0.00014959597892277694	1.047088874688118e-06	4.027262668386766e-06	1.0471724333034025e-06	1.0470848442147753e-06	6.749412055678988e-05	0.002462953965854718	0.00020924340530077112	0.0	0.0	0.0	1.0462176080821376e-06	2.363996575664763e-06	0.0	0.00014947218524165832	1.0462222249293522e-06	4.023929397518534e-06	1.046305878193439e-06	1.0462181896599584e-06	6.743844751360514e-05	0.002460922252607324	0.00020907083261361006	0.0	0.0	0.0	1.0453547453335286e-06	2.267387807845477e-06	0.0	0.00014934893009980535	1.045359343024829e-06	4.0206106183232586e-06	1.0454430928717363e-06	1.0453553275984358e-06	6.738301674243266e-05	0.0024588993874963974	0.00020889901112157964	0.0	0.0	0.0	1.0444956385681778e-06	2.4076038575617217e-06	0.0	0.0001492262248595145	1.0445003094881797e-06	4.017306640514673e-06	1.0445841568675793e-06	1.044496221527729e-06	6.73278344472474e-05	0.002456885583224943	0.00020872795977446232	0.0	0.0	0.0	1.0436403825208827e-06	2.3812270137457136e-06	0.0	0.00014910405477125733	1.0436450223835781e-06	4.014017072083535e-06	1.0437289669250988e-06	1.0436409661686174e-06	6.727289418551421e-05	0.0024548805961264073	0.00020855765835379436	0.0	0.0	0.0	1.042788876087017e-06	2.35624919136485e-06	0.0	0.00014898242444169482	1.0427935153742374e-06	4.010742042551213e-06	1.0428775552810474e-06	1.0427894604041864e-06	6.72181974304492e-05	0.0024528844770152513	0.00020838811125506188	0.0	0.0	0.0	1.0419411412354584e-06	2.3110126225861013e-06	0.0	0.00014886133161232172	1.0419457738048245e-06	4.007481495583689e-06	1.0420299061177852e-06	1.0419417261947215e-06	6.716374214116374e-05	0.0024508971535234674	0.00020821931208821158	0.0	0.0	0.0	1.0410971460127467e-06	2.3754242427820725e-06	0.0	0.00014874077677591276	1.0411018017846305e-06	4.004235446998983e-06	1.0411860228801003e-06	1.0410977315836027e-06	6.710952746127339e-05	0.002448918600154754	0.00020805125823838362	0.0	0.0	0.0	1.0402568773465747e-06	2.344231038258853e-06	0.0	0.00014862075023081855	1.0402615314237328e-06	4.001003635674192e-06	1.0403458376563336e-06	1.0402574635004503e-06	6.70555482407997e-05	0.0024469486365209818	0.000207883933865331	0.0	0.0	0.0	1.0394202560419114e-06	2.387713114295949e-06	0.0	0.00014850124632699861	1.0394249226554734e-06	3.997785907484109e-06	1.0395093108997424e-06	1.0394208427564633e-06	6.700180156594562e-05	0.002444987163967809	0.00020771733010645224	0.0	0.0	0.0	1.038587237794238e-06	2.3404684926858815e-06	0.0	0.00014838225456222602	1.0385919010196485e-06	3.9945819760106e-06	1.0386763691013533e-06	1.0385878250555998e-06	6.694828280616175e-05	0.0024430340198463925	0.00020755143279389208	0.0	0.0	0.0	1.0377577517736272e-06	2.344881061514273e-06	0.0	0.00014826376843258665	1.0377624198683464e-06	3.99139166180353e-06	1.0378469667416404e-06	1.037758339577204e-06	6.689498945842166e-05	0.002441089116589865	0.00020738623432895822	0.0	0.0	0.0	1.0369317599946294e-06	2.28278502413943e-06	0.0	0.00014814577951651956	1.0369364191992379e-06	3.988214734053629e-06	1.037021044876969e-06	1.0369323483438928e-06	6.684191834273852e-05	0.00243915233839608	0.00020722172495184855	0.0	0.0	0.0	1.0361092136631357e-06	2.380107155155321e-06	0.0	0.00014802828782857155	1.0361138984615871e-06	3.985051190624628e-06	1.0361986036137857e-06	1.0361098025664614e-06	6.678907003842763e-05	0.0024372237029176955	0.00020705790645773257	0.0	0.0	0.0	1.0352901217549904e-06	2.231765441127194e-06	0.0	0.00014791128164344438	1.0352947754696352e-06	3.981900715416008e-06	1.0353795608757243e-06	1.0352907112207041e-06	6.673643972365078e-05	0.0024353030278020304	0.0002068947638048144	0.0	0.0	0.0	1.0344744090564812e-06	2.345491628017253e-06	0.0	0.00014779476778243117	1.0344790985486692e-06	3.978763494313945e-06	1.0345639644078503e-06	1.0344749990882395e-06	6.668403060348e-05	0.0024333904228320425	0.00020673230675553091	0.0	0.0	0.0	1.0336621243711702e-06	2.268306777631337e-06	0.0	0.0001476787358842179	1.033666796122034e-06	3.975639252054854e-06	1.033751741674268e-06	1.0336627149639896e-06	6.663183794899172e-05	0.002431485709677499	0.00020657052047063878	0.0	0.0	0.0	1.0328531934938653e-06	2.227534914366743e-06	0.0	0.00014756318471242797	1.032857860601989e-06	3.972527959490001e-06	1.032942884012932e-06	1.0328537846337701e-06	6.657986092206382e-05	0.002429588855233393	0.00020640940221297469	0.0	0.0	0.0	1.0320476027317997e-06	2.3319786783834825e-06	0.0	0.0001474481156693958	1.0320523026120612e-06	3.969429657505888e-06	1.032137401234509e-06	1.032048194397939e-06	6.652809979652698e-05	0.0024276998705936373	0.0002062489527751196	0.0	0.0	0.0	1.0312453560451102e-06	2.224067333981701e-06	0.0	0.0001473335157653549	1.0312500314859465e-06	3.966343997395314e-06	1.0313352024088143e-06	1.0312459482138032e-06	6.64765484732336e-05	0.002425818536928148	0.00020608915329131227	0.0	0.0	0.0	1.030446359107012e-06	2.3670987431352406e-06	0.0	0.00014721938899557325	1.0304510749813704e-06	3.963271085912405e-06	1.030536315504158e-06	1.0304469517566843e-06	6.642520858104918e-05	0.0024239449185317072	0.0002059300089134796	0.0	0.0	0.0	1.0296506376822728e-06	2.2837525345423442e-06	0.0	0.00014710572173167125	1.0296553370445918e-06	3.960210553598542e-06	1.0297406451265158e-06	1.0296512307964096e-06	6.637407403873506e-05	0.002422078797714712	0.00020577150093106477	0.0	0.0	0.0	1.0288580982251742e-06	2.3634502629592984e-06	0.0	0.00014699251466793222	1.0288628217799915e-06	3.957162416214443e-06	1.0289481961411076e-06	1.0288586917943547e-06	6.632314528268663e-05	0.0024202201931335333	0.00020561363082193099	0.0	0.0	0.0	1.0280687481312845e-06	2.2802439318224923e-06	0.0	0.00014687975730245665	1.0280734549504957e-06	3.954126388207957e-06	1.0281588950397007e-06	1.0280693421522852e-06	6.627241780468761e-05	0.0024183689411588463	0.0002054563847037736	0.0	0.0	0.0	1.0272825179937118e-06	2.359830916559131e-06	0.0	0.00014676745149127458	1.0272872490988281e-06	3.951102517804085e-06	1.0273727548176697e-06	1.0272831124679444e-06	6.62218925982331e-05	0.002416525077472331	0.00020529976569179042	0.0	0.0	0.0	1.0264994233902033e-06	2.313228572271612e-06	0.0	0.00014665558948851772	1.0265041498117866e-06	3.948090595713601e-06	1.0265897212552406e-06	1.0265000183208452e-06	6.617156631153933e-05	0.002414688478164956	0.00020514376338395967	0.0	0.0	0.0	1.0257194123100745e-06	2.198312765344915e-06	0.0	0.00014654416460363077	1.0257241103509874e-06	3.945090442175834e-06	1.0258097475179033e-06	1.0257200076997248e-06	6.612143598852595e-05	0.0024128590332771144	0.00020498836856127183	0.0	0.0	0.0	1.0249424386555354e-06	2.2882975631443343e-06	0.0	0.0001464331814796276	1.024947163568468e-06	3.942102183556351e-06	1.0250328661042396e-06	1.024943034504055e-06	6.607150367940818e-05	0.0024110368154538347	0.00020483358749155182	0.0	0.0	0.0	1.024168533761317e-06	2.2242620625142416e-06	0.0	0.00014632263158393676	1.0241732501657906e-06	3.9391255917995655e-06	1.0242590172833022e-06	1.0241691300641663e-06	6.602176551792024e-05	0.002409221681552666	0.00020467940809887426	0.0	0.0	0.0	1.0233976372432825e-06	2.3509067752561452e-06	0.0	0.00014621251728732192	1.0234023872410983e-06	3.936160732685837e-06	1.0234882176468993e-06	1.0233982339914473e-06	6.597222248922017e-05	0.0024074136659540855	0.00020452583335020256	0.0	0.0	0.0	1.022629763931908e-06	2.3186360527129803e-06	0.0	0.0001461028296373413	1.0226345125210885e-06	3.933207366717519e-06	1.022720404525204e-06	1.022630361112015e-06	6.592287052780361e-05	0.002405612619391451	0.00020437285058836006	0.0	0.0	0.0	1.021864850538612e-06	2.331542955241725e-06	0.0	0.00014599356573213374	1.0218696059631403e-06	3.930265416818553e-06	1.0219555576032954e-06	1.0218654481346185e-06	6.587370826954479e-05	0.0024038184921525386	0.00020422045556609566	0.0	0.0	0.0	1.0211028758262167e-06	2.2797253478596513e-06	0.0	0.00014588471853887715	1.0211076183966507e-06	3.9273346938740576e-06	1.0211936276509862e-06	1.021103473821161e-06	6.582473250603719e-05	0.0024020311682240694	0.0002040686383644681	0.0	0.0	0.0	1.0203437902013751e-06	2.3280724278887525e-06	0.0	0.00014577628840985944	1.020348552151576e-06	3.924415206841135e-06	1.0204346171352844e-06	1.0203443885796442e-06	6.577594333388555e-05	0.0024002506531095287	0.0002039173993464059	0.0	0.0	0.0	1.0195875954818882e-06	2.311738478263176e-06	0.0	0.00014566826823567098	1.0195923571165268e-06	3.921506762970867e-06	1.019678476292724e-06	1.019588194231045e-06	6.572733752413019e-05	0.0023984768314150567	0.00020376672859467767	0.0	0.0	0.0	1.0188342420862292e-06	2.235768029479124e-06	0.0	0.00014556065096507414	1.018838983465664e-06	3.9186091706080715e-06	1.0189251557678896e-06	1.0188348411984128e-06	6.567891189736611e-05	0.002396709589506999	0.00020361661635216833	0.0	0.0	0.0	1.0180836812337492e-06	2.346723473499876e-06	0.0	0.00014545344489762618	1.0180884888427199e-06	3.915722651441716e-06	1.0181747136608379e-06	1.0180842807060481e-06	6.56306701838893e-05	0.0023949490653026755	0.00020346707426111688	0.0	0.0	0.0	1.0173359711395569e-06	2.115069501979468e-06	0.0	0.00014534662289376115	1.0173406828260345e-06	3.912846473064188e-06	1.0174269599977354e-06	1.0173365709729396e-06	6.558260027461534e-05	0.002393194817513947	0.000203318064837662	0.0	0.0	0.0	1.0165909243870429e-06	2.2696519436036443e-06	0.0	0.00014524020208739902	1.0165956851817591e-06	3.90998109610699e-06	1.0166820147171833e-06	1.0165915245851823e-06	6.553470992973398e-05	0.002391447128719095	0.0002031696121323704	0.0	0.0	0.0	1.015848661228748e-06	2.267994767498484e-06	0.0	0.00014513417235917565	1.0158534250527153e-06	3.907126248041681e-06	1.0159398069838174e-06	1.0158492617950268e-06	6.548699474019332e-05	0.002389705836104325	0.0002030217024344902	0.0	0.0	0.0	1.0151091131087782e-06	2.3318667849502637e-06	0.0	0.00014502853305703068	1.0151138981101529e-06	3.904281912228079e-06	1.0152003322315563e-06	1.015109714044427e-06	6.543945452981358e-05	0.0023879709305059354	0.00020287433511334516	0.0	0.0	0.0	1.0143722768695458e-06	2.2999136957271808e-06	0.0	0.00014492327774378596	1.0143770596877104e-06	3.901447916887924e-06	1.014463545397402e-06	1.0143728781716155e-06	6.53920865166203e-05	0.002386242307390635	0.00020272750144404618	0.0	0.0	0.0	1.01363810888156e-06	2.312772439795255e-06	0.0	0.00014481840468660422	1.0136428981530748e-06	3.898624217300823e-06	1.0137294343480179e-06	1.0136387105420796e-06	6.534488997344241e-05	0.002384519937645592	0.00020258119907304344	0.0	0.0	0.0	1.0129065973721244e-06	2.197007626881735e-06	0.0	0.0001447139055216637	1.012911355413884e-06	3.8958105900526945e-06	1.0129979405334904e-06	1.012907199378205e-06	6.529786115271617e-05	0.0023828036829030624	0.00020243541631270745	0.0	0.0	0.0	1.012177683899627e-06	2.2870814690107337e-06	0.0	0.00014460978600011392	1.0121824720959688e-06	3.893007191411139e-06	1.0122691042092923e-06	1.0121782862348615e-06	6.525100255886741e-05	0.002381093634362922	0.00020229016089326864	0.0	0.0	0.0	1.0114514071135287e-06	2.19385130847278e-06	0.0	0.00014450603499068277	1.0114561703872378e-06	3.890213722103602e-06	1.0115428474557845e-06	1.0114520097598293e-06	6.520430910608642e-05	0.0023793896076078937	0.000202145417072697	0.0	0.0	0.0	1.010727688304845e-06	2.089955644003559e-06	0.0	0.00014440264836392629	1.0107324212669546e-06	3.887430070508032e-06	1.0108191413676553e-06	1.0107282912453803e-06	6.515777882025197e-05	0.0023776915329791746	0.0002020011787986264	0.0	0.0	0.0	1.010006497215159e-06	2.1907172842827037e-06	0.0	0.00014429963194647504	1.0100112652124612e-06	3.884656392294544e-06	1.0100980267334688e-06	1.0100071004364219e-06	6.511141419051861e-05	0.0023759995043976093	0.00020185745388343166	0.0	0.0	0.0	1.009287872911107e-06	2.2533471263386706e-06	0.0	0.0001441969799137481	1.0092926609503907e-06	3.8818925287004785e-06	1.0093794627846564e-06	1.00928847640435e-06	6.506521253380781e-05	0.0023743134270085508	0.0002017142341221185	0.0	0.0	0.0	1.0085717743733173e-06	2.3012128333986704e-06	0.0	0.00014409468845977695	1.0085765812851793e-06	3.879138375106371e-06	1.0086634228833197e-06	1.0085723781354157e-06	6.501917212962301e-05	0.0023726332404460306	0.00020157151428174233	0.0	0.0	0.0	1.0078581754421342e-06	2.2773212714774017e-06	0.0	0.00014399275074922387	1.007862977865782e-06	3.876393745527697e-06	1.0079498591856114e-06	1.0078587794749513e-06	6.49732899656283e-05	0.002370958836019932	0.00020142928509359905	0.0	0.0	0.0	1.00714702977744e-06	2.248567468613884e-06	0.0	0.00014389116310368187	1.0071518246086542e-06	3.873658539630171e-06	1.0072387459449943e-06	1.0071476340863163e-06	6.492756449279051e-05	0.002369290157029621	0.00020128754177786514	0.0	0.0	0.0	1.0064383134812606e-06	2.246985188102663e-06	0.0	0.0001437899239862083	1.0064431106501333e-06	3.8709327156265815e-06	1.0065300724036396e-06	1.006438918072625e-06	6.488199515342214e-05	0.0023676271815812433	0.00020114628257762623	0.0	0.0	0.0	1.0057320177676276e-06	2.2947335151522715e-06	0.0	0.00014368903309589865	1.0057368340272765e-06	3.8682162659723935e-06	1.0058238364541497e-06	1.005732622646501e-06	6.483658194403985e-05	0.0023659699069854636	0.0002010055074105951	0.0	0.0	0.0	1.0050281422215111e-06	2.2438368412572623e-06	0.0	0.0001435884831572814	1.0050329441471785e-06	3.865508996092545e-06	1.0051199871659601e-06	1.0050287473893894e-06	6.479132171445724e-05	0.0023643182152394355	0.0002008652064154517	0.0	0.0	0.0	1.0043266375315505e-06	2.1811701021204364e-06	0.0	0.00014348827232259657	1.004331428555836e-06	3.8628108581052895e-06	1.00441851160136e-06	1.0043272429851326e-06	6.474621369243252e-05	0.0023626720753426437	0.0002007253770947423	0.0	0.0	0.0	1.0036274912053308e-06	2.305491769888962e-06	0.0	0.00014338840468762194	1.0036323164603613e-06	3.860121964365874e-06	1.0037194384270459e-06	1.0036280969361678e-06	6.470125969011616e-05	0.0023610315514354385	0.0002005860249748147	0.0	0.0	0.0	1.0029307308700033e-06	2.266187441602946e-06	0.0	0.00014328887187052796	1.0029355496000208e-06	3.857442090810543e-06	1.0030227089673516e-06	1.002931336865133e-06	6.465645588968154e-05	0.002359396503369994	0.0002004471381694694	0.0	0.0	0.0	1.0022362970920775e-06	2.1486846367307743e-06	0.0	0.00014318966749860167	1.0022410836206356e-06	3.854771066855951e-06	1.0023282786114803e-06	1.0022369033359693e-06	6.46117993188015e-05	0.0023577668232287745	0.000200308707456063	0.0	0.0	0.0	1.0015441437578918e-06	2.0822379648155235e-06	0.0	0.00014309079016476152	1.0015489087241408e-06	3.852108854819476e-06	1.0016361375095454e-06	1.001544750234629e-06	6.456728920352943e-05	0.002356142484541946	0.00020017073046963316	0.0	0.0	0.0	1.0008542590443174e-06	2.196312213448254e-06	0.0	0.00014299224529089227	1.0008590627141743e-06	3.849455600093549e-06	1.0009463236157405e-06	1.0008548657396862e-06	6.452292783219484e-05	0.002354523573398494	0.00020003321437163968	0.0	0.0	0.0	1.0001666787620537e-06	2.1570407559232727e-06	0.0	0.00014289402271094924	1.0001714740510067e-06	3.846811027511563e-06	1.0002587657703936e-06	1.0001672856651758e-06	6.44787105573476e-05	0.0023529099229608655	0.00019989614484953948	0.0	0.0	0.0	9.994813313530968e-07	2.1210292233214697e-06	0.0	0.00014279611886013332	9.994861173267077e-07	3.844175039333384e-06	9.995734390231215e-07	9.99481938457845e-07	6.443463573393748e-05	0.0023513014756064627	0.00019975951689599357	0.0	0.0	0.0	9.987981917853715e-07	2.169163597683541e-06	0.0	0.0001426985345854969	9.988029980261207e-07	3.841547656637541e-06	9.98890349306347e-07	9.987987990901604e-07	6.439070375086414e-05	0.00234969824707421	0.00019962333178912673	0.0	0.0	0.0	9.981172664531082e-07	2.1649294618588582e-06	0.0	0.00014260126329137347	9.981220696082426e-07	3.83892870040602e-06	9.982094504530178e-07	9.981178739599953e-07	6.434691171984182e-05	0.0023481001323212465	0.0001994875806180178	0.0	0.0	0.0	9.974385108038255e-07	2.247739679007438e-06	0.0	0.00014250430661956056	9.974433433774942e-07	3.83631821411002e-06	9.975307539570062e-07	9.974391185169785e-07	6.430326047985806e-05	0.0023465071611264198	0.00019935226598388615	0.0	0.0	0.0	9.967619378436501e-07	2.1487108621880312e-06	0.0	0.0001424076534702474	9.967667416056744e-07	3.833715898793639e-06	9.968541821199047e-07	9.967625457672464e-07	6.425974519143907e-05	0.0023449191550006074	0.00019921737285206337	0.0	0.0	0.0	9.960874723975909e-07	2.091322102287766e-06	0.0	0.00014231130300555655	9.960922586175651e-07	3.831121732636174e-06	9.961797290751809e-07	9.960880805342392e-07	6.421636559695046e-05	0.0023433361020912175	0.0001990829003580476	0.0	0.0	0.0	9.95415110139917e-07	2.256931732675148e-06	0.0	0.00014221526339135485	9.954199519310956e-07	3.828535936873451e-06	9.955074519814317e-07	9.954157184888927e-07	6.417312544141558e-05	0.0023417581365459657	0.0001989488600274248	0.0	0.0	0.0	9.947449086943193e-07	2.1326239683233348e-06	0.0	0.0001421195192328232	9.947497141340155e-07	3.825958098395516e-06	9.94837243072469e-07	9.947455172507648e-07	6.413001790017122e-05	0.002340185007132302	0.00019881523063215403	0.0	0.0	0.0	9.940767619170491e-07	2.142922476176432e-06	0.0	0.00014202407436600742	9.940815724699743e-07	3.8233883220004475e-06	9.941691291978926e-07	9.940773706725164e-07	6.408704470272194e-05	0.002338616775655419	0.00019868201747127198	0.0	0.0	0.0	9.93410696300157e-07	2.2386629906735378e-06	0.0	0.00014192893049313137	9.934155391461058e-07	3.820826654650376e-06	9.93503122271239e-07	9.934113052431255e-07	6.404420658610876e-05	0.002337053468721444	0.00019854922279666592	0.0	0.0	0.0	9.927467231014674e-07	2.17852078815582e-06	0.0	0.0001418340779799017	9.927515468315323e-07	3.818272837385523e-06	9.92839154851685e-07	9.927473322187346e-07	6.400149919059016e-05	0.0023354949279354555	0.000198416833098423	0.0	0.0	0.0	9.920847747716365e-07	2.177068185930009e-06	0.0	0.0001417395174487031	9.920895998534739e-07	3.815726886848947e-06	9.921772312961207e-07	9.920853840503262e-07	6.395892272727427e-05	0.0023339411625878884	0.0001982848490633982	0.0	0.0	0.0	9.914248547466092e-07	2.247884542076601e-06	0.0	0.00014164524999116671	9.914297056696306e-07	3.81318883171786e-06	9.915173592472594e-07	9.914254641754211e-07	6.391647761549936e-05	0.002332392190080582	0.00019815327204741065	0.0	0.0	0.0	9.907669698082431e-07	2.1367686369960004e-06	0.0	0.00014155126461780243	9.907717870177256e-07	3.810658374818178e-06	9.90859461781003e-07	9.907675793786654e-07	6.387415888529632e-05	0.002330847831211854	0.00019802208671682392	0.0	0.0	0.0	9.901110432920188e-07	2.1219974583629202e-06	0.0	0.0001414575633581094	9.90115857756039e-07	3.8081355694381636e-06	9.902035531063155e-07	9.90111652999187e-07	6.383196740499687e-05	0.0023293081195996978	0.0001978912958303751	0.0	0.0	0.0	9.89457088994937e-07	2.077401403445109e-06	0.0	0.00014136414214750893	9.894618890796547e-07	3.8056203047766225e-06	9.895496047735606e-07	9.894576988373406e-07	6.37899013404152e-05	0.002327772989629244	0.00019776089375928357	0.0	0.0	0.0	9.88805078775991e-07	2.1447312591444454e-06	0.0	0.00014127100407686176	9.888099023617552e-07	3.8031126630279093e-06	9.88897638420634e-07	9.888056887549294e-07	6.374796207822137e-05	0.0023262424924940035	0.00019763088483624837	0.0	0.0	0.0	9.881550343003328e-07	2.19171607827868e-06	0.0	0.00014117814582470205	9.881598741822968e-07	3.800612554107972e-06	9.882476307984303e-07	9.881556444188196e-07	6.370614815276052e-05	0.0023247165745057465	0.00019750126453035256	0.0	0.0	0.0	9.875069329140178e-07	2.2684603787630907e-06	0.0	0.00014108556629675972	9.875117968455395e-07	3.7981199484158344e-06	9.875995742473281e-07	9.875075431756926e-07	6.36644591024873e-05	0.002323195217976778	0.00019737203139954114	0.0	0.0	0.0	9.868607674062204e-07	2.1432382857282297e-06	0.0	0.0001409932553334064	9.86865599283561e-07	3.795634572614514e-06	9.869533976495807e-07	9.868613778141416e-07	6.362289042050612e-05	0.0023216782571276145	0.00019724317144775318	0.0	0.0	0.0	9.862164677953774e-07	2.2284205707713277e-06	0.0	0.00014090121913445038	9.862213250930283e-07	3.7931565943898328e-06	9.863091444024594e-07	9.862170783513845e-07	6.35814449014159e-05	0.002320165792509201	0.00019711469329465538	0.0	0.0	0.0	9.855740771776665e-07	2.1129627593702974e-06	0.0	0.00014080944710739948	9.855789003183212e-07	3.790685729303728e-06	9.856667403571815e-07	9.855746878814156e-07	6.354011783272821e-05	0.002318657650727944	0.00019698658229295288	0.0	0.0	0.0	9.849335223146771e-07	2.184570831707353e-06	0.0	0.00014071794541142525	9.849383683271524e-07	3.78822214416389e-06	9.850262286261604e-07	9.849341331639298e-07	6.349891198173257e-05	0.0023171539316500203	0.0001968588469789199	0.0	0.0	0.0	9.842948458856785e-07	2.088801620411114e-06	0.0	0.00014062670465977777	9.842996635927835e-07	3.7857655869511275e-06	9.843875435009148e-07	9.842954568760448e-07	6.345782316119188e-05	0.0023156544816449855	0.00019673147434470895	0.0	0.0	0.0	9.83657982850059e-07	2.196125730245357e-06	0.0	0.00014053573177341648	9.83662834744671e-07	3.7833162447082736e-06	9.83750733426857e-07	9.836585939758282e-07	6.341685446889045e-05	0.002314159413336815	0.00019660447396858017	0.0	0.0	0.0	9.83022981097866e-07	2.2659074217788687e-06	0.0	0.00014044502754342018	9.830278874163775e-07	3.780874139106809e-06	9.831158039408768e-07	9.830235923520703e-07	6.337600627541894e-05	0.00231266874008299	0.00019647784698799094	0.0	0.0	0.0	9.823898463158615e-07	2.1557933297427103e-06	0.0	0.00014035457301940483	9.823946889726502e-07	3.778438760012403e-06	9.824826223901823e-07	9.823904576909543e-07	6.333527008379995e-05	0.0023111821518132835	0.0001963515670610443	0.0	0.0	0.0	9.817584467944592e-07	2.1544077666764148e-06	0.0	0.0001402643754818104	9.817632904064315e-07	3.776010303553364e-06	9.818512397376218e-07	9.817590582828444e-07	6.329464916396733e-05	0.0023096997679838117	0.00019622564432049557	0.0	0.0	0.0	9.811288331972402e-07	2.2245401628813287e-06	0.0	0.0001401744364910108	9.811337026408108e-07	3.773588811742039e-06	9.812216669058323e-07	9.81129444791143e-07	6.325414421399822e-05	0.0023082216142286728	0.00019610008092904566	0.0	0.0	0.0	9.805010163376484e-07	2.2095709493761508e-06	0.0	0.00014008474989896463	9.805058826064467e-07	3.7711741189267476e-06	9.80593860858733e-07	9.805016280292196e-07	6.321375248237232e-05	0.002306747590283258	0.0001959748683599495	0.0	0.0	0.0	9.798749535821145e-07	2.2081601113974886e-06	0.0	0.00013999531432836953	9.798798206388693e-07	3.768766187936148e-06	9.799678119553792e-07	9.798755653636263e-07	6.317347334508146e-05	0.0023052776735889564	0.00019585000468178886	0.0	0.0	0.0	9.79250635273717e-07	2.2494944153154727e-06	0.0	0.00013990612926096163	9.7925551307992e-07	3.766365004700027e-06	9.793435165681569e-07	9.792512471376136e-07	6.31333065549102e-05	0.002303811855472024	0.00019572548913542	0.0	0.0	0.0	9.786280576170386e-07	2.1544309695830967e-06	0.0	0.0001398171877002907	9.786329108794413e-07	3.7639703805617527e-06	9.787209257224137e-07	9.786286695561586e-07	6.309324896636455e-05	0.0023023500216776543	0.00019560131198799067	0.0	0.0	0.0	9.780071719487858e-07	2.124010331696709e-06	0.0	0.00013972849010986465	9.780120171934916e-07	3.761582327657269e-06	9.781000426633286e-07	9.780077839568503e-07	6.305330076144493e-05	0.0023008921796848917	0.00019547747382857222	0.0	0.0	0.0	9.773879812155342e-07	2.2160584341631166e-06	0.0	0.0001396400397800663	9.77392854930251e-07	3.7592009340905768e-06	9.77480890424463e-07	9.773885932874705e-07	6.301346338183329e-05	0.0022994383832177128	0.00019535397916049455	0.0	0.0	0.0	9.767705079356374e-07	2.1807487024043134e-06	0.0	0.00013955182881302756	9.767753685913172e-07	3.7568259863987524e-06	9.76863413722222e-07	9.767711200681164e-07	6.297373327370245e-05	0.0022979885038516175	0.0001952308170152182	0.0	0.0	0.0	9.761546972687898e-07	2.0715272002202387e-06	0.0	0.00013946385250296947	9.761595249926396e-07	3.7544573569420295e-06	9.76247579617855e-07	9.761553094608849e-07	6.293410831597746e-05	0.0022965424655087036	0.00019510798086867743	0.0	0.0	0.0	9.75540516597269e-07	2.0907701041282488e-06	0.0	0.0001393761149002304	9.755453522566764e-07	3.7520951538747726e-06	9.756334164653342e-07	9.755411288505781e-07	6.289459030896486e-05	0.0022951003350744803	0.00019498547634618884	0.0	0.0	0.0	9.749279940498264e-07	2.1623787311421947e-06	0.0	0.0001392886163750124	9.749328527572912e-07	3.7497393863186604e-06	9.750209268575909e-07	9.749286063681567e-07	6.285517941672858e-05	0.0022936621193241843	0.000194863303990919	0.0	0.0	0.0	9.743171323440248e-07	2.2015333038778067e-06	0.0	0.00013920135397034418	9.743220056290435e-07	3.7473899740152086e-06	9.744100900969881e-07	9.743177447329267e-07	6.281587432554605e-05	0.002292227770516309	0.00019474145974730496	0.0	0.0	0.0	9.73707911202905e-07	2.2077145257164473e-06	0.0	0.0001391143244977563	9.737127884919139e-07	3.7450468308842583e-06	9.738008838646741e-07	9.737085236687598e-07	6.27766736201633e-05	0.0022907972364982292	0.00019461993921951766	0.0	0.0	0.0	9.731003086468902e-07	2.135408054438861e-06	0.0	0.00013902752225273664	9.731051614771832e-07	3.7427098035861322e-06	9.731932682285968e-07	9.731009211956272e-07	6.273757476105421e-05	0.002289370423356157	0.00019449873449994042	0.0	0.0	0.0	9.724942851361315e-07	2.1569808159783216e-06	0.0	0.00013894095034396506	9.724991465771493e-07	3.740378976713903e-06	9.72587264947929e-07	9.724948977719628e-07	6.269857914204796e-05	0.0022879473801239183	0.00019437784984489191	0.0	0.0	0.0	9.718898619490218e-07	2.232585587818197e-06	0.0	0.00013885460926042176	9.718947475686012e-07	3.7380543648058e-06	9.719828774430516e-07	9.718904746729138e-07	6.26596869729739e-05	0.002286528112228688	0.00019425728582239205	0.0	0.0	0.0	9.712870419215395e-07	2.188807195360353e-06	0.0	0.0001387684923180334	9.712919180820845e-07	3.735735789532652e-06	9.713800589225017e-07	9.712876547303667e-07	6.262089524496354e-05	0.002285112507533204	0.00019413703301788645	0.0	0.0	0.0	9.70685777976548e-07	2.1671639164939123e-06	0.0	0.00013868259760481963	9.706906452032717e-07	3.733423201240974e-06	9.70778795999153e-07	9.70686390862863e-07	6.258220306421496e-05	0.0022837005313650176	0.00019401708857604385	0.0	0.0	0.0	9.700860558332047e-07	2.2134019645296486e-06	0.0	0.00013859692681004735	9.700909411993624e-07	3.7311166471282896e-06	9.701791004947755e-07	9.700866687853272e-07	6.254361113921924e-05	0.002282292208128072	0.00019389745462608215	0.0	0.0	0.0	9.694878861342294e-07	2.190621358485451e-06	0.0	0.00013851147398667325	9.694927647577383e-07	3.7288159683121885e-06	9.695809307778927e-07	9.694884991371553e-07	6.250511675928059e-05	0.0022808874382567656	0.00019377812273063894	0.0	0.0	0.0	9.688912266911373e-07	2.1329955817412226e-06	0.0	0.00013842623533978922	9.688960894745e-07	3.726521063245684e-06	9.68984260282987e-07	9.68891839728155e-07	6.246671818250553e-05	0.002279486158503088	0.0001936590874919208	0.0	0.0	0.0	9.68296050515019e-07	2.054850179725639e-06	0.0	0.00013834120660722064	9.683008854762674e-07	3.7242318170306033e-06	9.683890591750924e-07	9.682966635695392e-07	6.242841347550174e-05	0.0022780882995484734	0.00019354034295743735	0.0	0.0	0.0	9.67702327845505e-07	2.230592786511942e-06	0.0	0.00013825640171420537	9.67707250044744e-07	3.721948603820802e-06	9.677954249322917e-07	9.677029409029616e-07	6.239020887873608e-05	0.002276694091129371	0.00019342190854180035	0.0	0.0	0.0	9.671101557590875e-07	2.1450389119168204e-06	0.0	0.00013817179754998694	9.671150209481167e-07	3.719670799632375e-06	9.672031957824474e-07	9.671107688083842e-07	6.235209406939644e-05	0.002275303158893873	0.00019330375234868832	0.0	0.0	0.0	9.665193747793967e-07	2.205264029730993e-06	0.0	0.00013808740319238476	9.665242612234678e-07	3.7173986468977966e-06	9.666124352738389e-07	9.665199878146292e-07	6.231407319386293e-05	0.0022739156566023272	0.0001931858873371476	0.0	0.0	0.0	9.659300497068894e-07	2.1900796128544574e-06	0.0	0.00013800321320316903	9.659349322101724e-07	3.7151319969014754e-06	9.660231053430058e-07	9.659306627273927e-07	6.227614392978902e-05	0.0022725315015834644	0.00019306830641188438	0.0	0.0	0.0	9.653421450702976e-07	2.2175444626222987e-06	0.0	0.00013791922763772027	9.653470337542402e-07	3.7128708490319777e-06	9.65435206381396e-07	9.65342758080581e-07	6.223830643515652e-05	0.0022711507010322643	0.0001929510101430957	0.0	0.0	0.0	9.647556637246198e-07	2.2238006077589157e-06	0.0	0.0001378354494080191	9.647605858048805e-07	3.710615280001519e-06	9.648487587758942e-07	9.647562767332051e-07	6.220056217099794e-05	0.0022697733088122597	0.00019283400310819896	0.0	0.0	0.0	9.641706285593441e-07	2.172770291079218e-06	0.0	0.00013775186694270288	9.641755070985794e-07	3.708364977249128e-06	9.642636815288438e-07	9.641712415771426e-07	6.216290606976913e-05	0.002268399139595997	0.00019271726960707158	0.0	0.0	0.0	9.635869610743356e-07	2.114531651056821e-06	0.0	0.0001376684832365096	9.635918185467453e-07	3.7061200212014965e-06	9.636799956037242e-07	9.6358757411273e-07	6.212533958778436e-05	0.002267028245316962	0.00019260081412253937	0.0	0.0	0.0	9.630046836821094e-07	2.1834468666961634e-06	0.0	0.00013758530493513746	9.630095668499856e-07	3.7038805914829877e-06	9.630977475192038e-07	9.6300529675091e-07	6.208786575370105e-05	0.0022656607347178942	0.0001924846459744542	0.0	0.0	0.0	9.624238429785026e-07	2.1346447449414216e-06	0.0	0.00013750232585022857	9.624287090131535e-07	3.701646522739699e-06	9.62516893954491e-07	9.624244560840626e-07	6.205048179636142e-05	0.002264296504598052	0.00019236875648546905	0.0	0.0	0.0	9.618443955724482e-07	2.167528118992094e-06	0.0	0.00013741955023793996	9.618492753055669e-07	3.6994179314092584e-06	9.61937464699367e-07	9.618450087168197e-07	6.201318954982731e-05	0.002262935619958414	0.00019225315124140596	0.0	0.0	0.0	9.612663693880924e-07	2.208181792999663e-06	0.0	0.00013733697718379918	9.612712598379248e-07	3.69719479485898e-06	9.61359453348954e-07	9.61266982568345e-07	6.19759884721719e-05	0.002261578059527555	0.00019213782847090111	0.0	0.0	0.0	9.606897555640077e-07	2.114940232017077e-06	0.0	0.0001372546005825936	9.60694620340554e-07	3.694976950529989e-06	9.607828171634994e-07	9.606903687726986e-07	6.193887565538388e-05	0.0022602237163537823	0.0001920227790902424	0.0	0.0	0.0	9.601145086782687e-07	2.213102595735198e-06	0.0	0.00013717243123581018	9.601194328370281e-07	3.692764690834813e-06	9.602076317505338e-07	9.601151219044618e-07	6.190185573105999e-05	0.0022588727594741167	0.00019190801741214277	0.0	0.0	0.0	9.59540700292131e-07	2.189341141884934e-06	0.0	0.00013709045363570474	9.595455889867325e-07	3.690557599086033e-06	9.59633788554339e-07	9.595413135226857e-07	6.186492152733475e-05	0.0022575249279074613	0.00019179352119951513	0.0	0.0	0.0	9.589682192199627e-07	2.2029025847781444e-06	0.0	0.00013700867083829582	9.589731102559343e-07	3.688355757847865e-06	9.590613089665422e-07	9.589688324415005e-07	6.182807423379602e-05	0.002256180266401121	0.00019167929416532013	0.0	0.0	0.0	9.583970840278157e-07	2.0660082840301173e-06	0.0	0.00013692707367495206	9.58401932335221e-07	3.686158919770874e-06	9.58490128807617e-07	9.58397697228237e-07	6.179130961397005e-05	0.0022548386219956446	0.00019156532323292414	0.0	0.0	0.0	9.578272293353456e-07	2.1717079080019937e-06	0.0	0.00013684567054445766	9.578321138041162e-07	3.683967310151882e-06	9.579203068705156e-07	9.57827842505335e-07	6.175463135059452e-05	0.0022535001307884997	0.00019145161988430424	0.0	0.0	0.0	9.572587125557005e-07	2.1841344316496934e-06	0.0	0.00013676445379323188	9.572636007328235e-07	3.681780721554937e-06	9.573517895826723e-07	9.572593256891863e-07	6.171803602942015e-05	0.002252164669527862	0.0001913381736126703	0.0	0.0	0.0	9.566914811587875e-07	2.1219304538845656e-06	0.0	0.00013668341697186434	9.56696347592339e-07	3.6795989788540364e-06	9.567845318008838e-07	9.566920942535955e-07	6.16815208532405e-05	0.0022508321369359235	0.00019122497581665012	0.0	0.0	0.0	9.561254921412404e-07	2.0764883706510176e-06	0.0	0.0001366025591044753	9.561303472061288e-07	3.6774220544343275e-06	9.562185266963876e-07	9.561261051986351e-07	6.164508554369322e-05	0.002249502522986695	0.0001911120256846886	0.0	0.0	0.0	9.555607414478293e-07	2.103648816643055e-06	0.0	0.0001365218810261685	9.555656051576282e-07	3.675249969761077e-06	9.556537801167532e-07	9.55561354471653e-07	6.16087306776801e-05	0.002248175848172099	0.00019099932503214632	0.0	0.0	0.0	9.54997238156741e-07	2.0740380646666954e-06	0.0	0.000136441378668938	9.550020927931396e-07	3.673082614622158e-06	9.55090263587191e-07	9.549978511521626e-07	6.157245467054968e-05	0.002246852053493401	0.0001908868689511804	0.0	0.0	0.0	9.544349577289328e-07	2.101170433689011e-06	0.0	0.00013636105360730798	9.544398210970012e-07	3.6709200312645803e-06	9.545279881296037e-07	9.54435570701374e-07	6.153625845355514e-05	0.002245531171394058	0.0001907746603071194	0.0	0.0	0.0	9.538739144900275e-07	2.0572022527063718e-06	0.0	0.00013628090168919473	9.538787610565844e-07	3.6687621081047154e-06	9.53966924679085e-07	9.538745274438107e-07	6.150014037080098e-05	0.002244213139761965	0.00019066269393021453	0.0	0.0	0.0	9.533140825894262e-07	2.05505092544131e-06	0.0	0.0001362009252395684	9.533189291061127e-07	3.66660890835858e-06	9.534070895092714e-07	9.533146955270953e-07	6.14641016096756e-05	0.00224289800040623	0.0001905509734519352	0.0	0.0	0.0	9.527554801820483e-07	2.097473109852103e-06	0.0	0.0001361211267981082	9.527603432363586e-07	3.664460501230569e-06	9.528485003964583e-07	9.527560931036581e-07	6.14281433855041e-05	0.0022415857965381652	0.00019043950258852398	0.0	0.0	0.0	9.521981258465094e-07	2.1515540879546767e-06	0.0	0.00013604150659623474	9.522030052885394e-07	3.6623168938116404e-06	9.522911589590645e-07	9.521987387496022e-07	6.139226580568547e-05	0.0022402765314790078	0.00019032828162854072	0.0	0.0	0.0	9.51642021023423e-07	2.066751314998169e-06	0.0	0.00013596205884260532	9.516468749053275e-07	3.6601779308891795e-06	9.517350246563841e-07	9.516426339033265e-07	6.135646621316048e-05	0.0022389701082609764	0.00019021730230535147	0.0	0.0	0.0	9.510871243781308e-07	2.19229415452923e-06	0.0	0.00013588279695174511	9.510920461719423e-07	3.658043974336342e-06	9.511801913888249e-07	9.510877372286767e-07	6.132075048661643e-05	0.0022376667420553314	0.00019010658282175177	0.0	0.0	0.0	9.505335269235687e-07	1.99568014128115e-06	0.0	0.00013580369710418665	9.505383523847393e-07	3.6559143829869813e-06	9.506264924198938e-07	9.505341397375374e-07	6.128510777523746e-05	0.002236366037941734	0.00018999608954692007	0.0	0.0	0.0	9.499810605059563e-07	2.0359914176475954e-06	0.0	0.0001357247747461668	9.499859017213382e-07	3.6537895729099213e-06	9.500740358728745e-07	9.499816732764721e-07	6.124954480239915e-05	0.0022350682427160298	0.00018988584333285937	0.0	0.0	0.0	9.494298293857638e-07	2.1395517953852585e-06	0.0	0.00013564603168638372	9.494347068020544e-07	3.651669592642454e-06	9.495228344089429e-07	9.49430442106439e-07	6.121406217786201e-05	0.002233773380174839	0.00018977584609485603	0.0	0.0	0.0	9.48879843140696e-07	2.151421294203541e-06	0.0	0.00013556746175981518	9.488847243559173e-07	3.6495542757523177e-06	9.489728448737169e-07	9.488804558063748e-07	6.11786569665996e-05	0.002232481344658071	0.00018966608876965377	0.0	0.0	0.0	9.48331056456229e-07	2.03311797246219e-06	0.0	0.00013548905678139426	9.483358969353141e-07	3.6474434012806006e-06	9.484240099728098e-07	9.483316690634921e-07	6.114332536888005e-05	0.002231191998710597	0.00018955655961659448	0.0	0.0	0.0	9.477834106309779e-07	2.148935321857848e-06	0.0	0.00013541082626272963	9.477882910105963e-07	3.6453372248766016e-06	9.478763962882509e-07	9.477840231783398e-07	6.110807154636368e-05	0.0022299054951213588	0.0001894472715658115	0.0	0.0	0.0	9.472369703170655e-07	2.085324224788019e-06	0.0	0.00013533275933207196	9.472418303141766e-07	3.6432354531964734e-06	9.473299277189677e-07	9.47237582804461e-07	6.107289060103651e-05	0.0022286216555886394	0.0001893382094653371	0.0	0.0	0.0	9.466916597562189e-07	2.174701414777669e-06	0.0	0.00013525486041161347	9.466965457053051e-07	3.6411382049249967e-06	9.467846352209222e-07	9.466922721851853e-07	6.103778452307414e-05	0.0022273405528153126	0.00018922937950172894	0.0	0.0	0.0	9.461475098821017e-07	2.1809081498871556e-06	0.0	0.00013517712823469947	9.461524282213508e-07	3.639045445586476e-06	9.462405099282574e-07	9.461481222550119e-07	6.100275282190185e-05	0.0022260621685542786	0.0001891207801660021	0.0	0.0	0.0	9.456045131503852e-07	2.143995056568335e-06	0.0	0.00013509955052793402	9.456093918999877e-07	3.636956844554509e-06	9.456974659275336e-07	9.45605125470176e-07	6.0967790075853984e-05	0.0022247863042791785	0.00018901239465156396	0.0	0.0	0.0	9.450625855280787e-07	2.1354308827580974e-06	0.0	0.00013502213069191247	9.450674605475504e-07	3.6348724933920536e-06	9.45155527022864e-07	9.450631977977661e-07	6.093289793318141e-05	0.002223513019228392	0.00018890422805679363	0.0	0.0	0.0	9.445217525065663e-07	2.079346739996924e-06	0.0	0.0001349448653480457	9.445266105566215e-07	3.6327923013032993e-06	9.446146695638563e-07	9.445223647285756e-07	6.0898075001582126e-05	0.0022222422614866545	0.00018879627604547332	0.0	0.0	0.0	9.43981992403752e-07	2.071509853997229e-06	0.0	0.00013486775483296322	9.439868443820769e-07	3.630716277734056e-06	9.440748959062205e-07	9.439826045794969e-07	6.086332154124071e-05	0.0022209740393509306	0.0001886885393938766	0.0	0.0	0.0	9.434433090994825e-07	2.1390949202267543e-06	0.0	0.0001347908026179494	9.434481864702958e-07	3.628644516714822e-06	9.435362303479246e-07	9.434439212289042e-07	6.082863919666205e-05	0.0022197084116131176	0.00018858102316182988	0.0	0.0	0.0	9.429057278910053e-07	2.17343573964653e-06	0.0	0.00013471400971311532	9.429106440565559e-07	3.6265770460802404e-06	9.429986799585968e-07	9.429063399721174e-07	6.0794028496437483e-05	0.0022184453963705426	0.00018847372894813561	0.0	0.0	0.0	9.423692567703288e-07	1.9998302528084065e-06	0.0	0.000134637357204979	9.423740849020463e-07	3.6245133572262207e-06	9.424621123427833e-07	9.423698687991664e-07	6.075948099206625e-05	0.002217184684237982	0.00018836663052581424	0.0	0.0	0.0	9.418337646007282e-07	2.030302951767123e-06	0.0	0.00013456085863972438	9.418386040568685e-07	3.62245381573865e-06	9.419266223221925e-07	9.418343765715333e-07	6.0725002759351435e-05	0.00221592649612674	0.00018825974668781753	0.0	0.0	0.0	9.412993453448844e-07	2.0722526956199257e-06	0.0	0.00013448451392183172	9.413042010302449e-07	3.6203984197370283e-06	9.413922092269138e-07	9.412999572497702e-07	6.0690593736161524e-05	0.0022146708292523536	0.00018815307721223613	0.0	0.0	0.0	9.40765997891769e-07	2.168503587994616e-06	0.0	0.00013440832822095877	9.407709121517967e-07	3.618347308956466e-06	9.408589092435855e-07	9.407666097214259e-07	6.065625620900293e-05	0.0022134177669311836	0.0001880466291702246	0.0	0.0	0.0	9.402337575963152e-07	2.0854274970298195e-06	0.0	0.00013433228396060522	9.40238614417171e-07	3.616300010305123e-06	9.403265993365164e-07	9.402343693405937e-07	6.0621982248508754e-05	0.0022121670201072775	0.00018794037798623305	0.0	0.0	0.0	9.397025015810462e-07	2.1176311865220655e-06	0.0	0.00013425639019024998	9.397073711729294e-07	3.6142567674241224e-06	9.397953428520017e-07	9.397031132300586e-07	6.058777587063163e-05	0.0022109187361472635	0.00018783433612823915	0.0	0.0	0.0	9.391722921868042e-07	2.1574282747562583e-06	0.0	0.0001341806453946341	9.391771716835468e-07	3.612217539018794e-06	9.392651291841723e-07	9.391729037315564e-07	6.055363636320904e-05	0.002209672890323876	0.0001877285014303683	0.0	0.0	0.0	9.386431185862738e-07	2.02435433120648e-06	0.0	0.0001341050407485721	9.386479539170192e-07	3.610182086495899e-06	9.387358965584996e-07	9.386437300199045e-07	6.0519559765951454e-05	0.0022084293397087312	0.00018762286167906488	0.0	0.0	0.0	9.381149197148378e-07	2.1197322017817195e-06	0.0	0.00013402958626301475	9.381197876604889e-07	3.6081506782571923e-06	9.382077150536717e-07	9.38115531033623e-07	6.0485550559787275e-05	0.002207188249696442	0.00018751743083351478	0.0	0.0	0.0	9.375877653718315e-07	2.0100855668612296e-06	0.0	0.00013395427090418083	9.375925952618539e-07	3.6061230156260453e-06	9.376805074360999e-07	9.375883765754506e-07	6.045160383644658e-05	0.0022059494429809818	0.0001874121937603693	0.0	0.0	0.0	9.370615798946352e-07	2.138051610664745e-06	0.0	0.00013387910569585658	9.370664535152071e-07	3.604099393950608e-06	9.371543508749054e-07	9.370621909868568e-07	6.041772456960865e-05	0.0022047131027290467	0.00018730716594724862	0.0	0.0	0.0	9.365364407248104e-07	2.0071770566811075e-06	0.0	0.00013380407728277166	9.365412685160696e-07	3.602079452044813e-06	9.366291518861059e-07	9.365370517128478e-07	6.0383906843343684e-05	0.0022034790141907336	0.00018720232911986632	0.0	0.0	0.0	9.36012256494148e-07	2.109315164996508e-06	0.0	0.00013372919714841572	9.360171203875812e-07	3.6000634980642936e-06	9.361049908559517e-07	9.360128673884698e-07	6.035015584978536e-05	0.002202247367416825	0.00018709769940512922	0.0	0.0	0.0	9.354891078387212e-07	2.0166258336502806e-06	0.0	0.0001336544552278246	9.35493938476435e-07	3.598051260258017e-06	9.355817973310882e-07	9.354897186513515e-07	6.031646713725786e-05	0.0022010179997083096	0.0001869932630126076	0.0	0.0	0.0	9.349669258069306e-07	2.030536824761955e-06	0.0	0.0001335798573594656	9.349717636643753e-07	3.5960428958628846e-06	9.350596121806879e-07	9.349675365503268e-07	6.0282843346943566e-05	0.002199791006461025	0.00018688902809933696	0.0	0.0	0.0	9.344457511823526e-07	2.00334944511347e-06	0.0	0.00013350540082736865	9.344505771122703e-07	3.5940383324260376e-06	9.345384163917779e-07	9.344463618675175e-07	6.0249283262095365e-05	0.0021985663415572546	0.00018678499083274976	0.0	0.0	0.0	9.339255647991847e-07	2.0022342276263904e-06	0.0	0.0001334310872275958	9.339303903452512e-07	3.5920376142866655e-06	9.340182211342852e-07	9.339261754340176e-07	6.0215787563777796e-05	0.0021973440276295705	0.00018668115323487296	0.0	0.0	0.0	9.334063767630532e-07	2.054876496069204e-06	0.0	0.00013335691921626965	9.334112224551268e-07	3.5900408148917444e-06	9.334990449976033e-07	9.334069873510696e-07	6.01823573697254e-05	0.002196124103003743	0.00018657751866320215	0.0	0.0	0.0	9.328882038560994e-07	2.0827767856533544e-06	0.0	0.00013328289413413224	9.328930553992388e-07	3.5880478648664903e-06	9.329808693629376e-07	9.328888143954312e-07	6.0148991385750424e-05	0.002194906518050753	0.0001864740829954161	0.0	0.0	0.0	9.323710254612168e-07	2.022325311818248e-06	0.0	0.0001332090072691919	9.323758567764654e-07	3.5860586396117656e-06	9.324636612422767e-07	9.323716359445029e-07	6.0115687377321156e-05	0.0021936911892172454	0.00018637083920460345	0.0	0.0	0.0	9.318548064388431e-07	2.1479629695411887e-06	0.0	0.00013313527043469695	9.318597098476281e-07	3.5840734593816854e-06	9.319475033243594e-07	9.318554168537636e-07	6.00824504994486e-05	0.0021924783033312463	0.00018626780318873408	0.0	0.0	0.0	9.313396262747298e-07	2.139435438773327e-06	0.0	0.00013306166672800128	9.313444966736259e-07	3.582091870578085e-06	9.314322772880527e-07	9.313402366048328e-07	6.0049273031079164e-05	0.0021912675781981276	0.00018616495097159314	0.0	0.0	0.0	9.308253650857583e-07	2.097626489421542e-06	0.0	0.0001329881970709928	9.308302239329102e-07	3.5801138988958903e-06	9.309179895849819e-07	9.308259753125717e-07	6.001615528224785e-05	0.0021900590256362343	0.00018606228351083026	0.0	0.0	0.0	9.303120276599867e-07	2.137074878474154e-06	0.0	0.00013291486213681792	9.303168963488143e-07	3.5781395625025555e-06	9.304046449270939e-07	9.303126377648762e-07	5.998309747354371e-05	0.002188852655149394	0.00018595980152759478	0.0	0.0	0.0	9.297996176050378e-07	2.0167478960689567e-06	0.0	0.0001328416521081594	9.298044449538626e-07	3.5761685961306503e-06	9.298921745948866e-07	9.298002275712158e-07	5.9950095186808536e-05	0.0021876483076436353	0.0001858574914055491	0.0	0.0	0.0	9.292880668432419e-07	2.0997873859648735e-06	0.0	0.0001327685747053121	9.292929233943487e-07	3.5742012060981905e-06	9.293806326332014e-07	9.292886766579147e-07	5.99171519021572e-05	0.0021864461127627	0.0001857553640342614	0.0	0.0	0.0	9.287774298274445e-07	2.119150072301027e-06	0.0	0.00013269562442486362	9.28782292560981e-07	3.5722372419647275e-06	9.288699805222321e-07	9.287780394828571e-07	5.988426524183794e-05	0.002185245986433713	0.00018565341216448365	0.0	0.0	0.0	9.282676703175148e-07	2.11798697255045e-06	0.0	0.00013262279841222288	9.282725318142216e-07	3.5702766243244973e-06	9.283601982844419e-07	9.282682798119753e-07	5.9851434064681205e-05	0.00218404788945931	0.00018555163237947073	0.0	0.0	0.0	9.27758771235751e-07	2.0123212629528727e-06	0.0	0.0001325500899893071	9.27763593740008e-07	3.568319170792631e-06	9.278512391778674e-07	9.277593805735986e-07	5.9818655556056924e-05	0.0021828517209908065	0.00018545001606106362	0.0	0.0	0.0	9.272506894967029e-07	2.0895708929729573e-06	0.0	0.00013247750809668456	9.272555403825583e-07	3.5663651199815313e-06	9.273431657903442e-07	9.272512986875977e-07	5.9785933903486545e-05	0.002181657634947101	0.0001853485762630481	0.0	0.0	0.0	9.267434903729105e-07	2.040208279944596e-06	0.0	0.0001324050460168253	9.267483242862454e-07	3.5644142893546855e-06	9.268359311021243e-07	9.267440994301379e-07	5.9753266287159913e-05	0.002180465528556351	0.00018524730428531053	0.0	0.0	0.0	9.262371303658757e-07	1.9966814520258755e-06	0.0	0.00013233270394082166	9.262419465778249e-07	3.562466683238529e-06	9.263295364523222e-07	9.262377393047731e-07	5.972065294742892e-05	0.0021792754098349737	0.0001851462008698602	0.0	0.0	0.0	9.257316131854995e-07	2.0104798400832407e-06	0.0	0.000132260486019579	9.257364363340422e-07	3.5605224134674537e-06	9.258240108971643e-07	9.257322220212384e-07	5.96880958495063e-05	0.0021780873489770616	0.00018504527206450927	0.0	0.0	0.0	9.252269690686042e-07	2.1110491523687937e-06	0.0	0.000132188396680097	9.252318247855898e-07	3.5585816001680914e-06	9.253193854239658e-07	9.252275778141544e-07	5.9655597014260264e-05	0.002176901417673029	0.00018494452405576808	0.0	0.0	0.0	9.247232289438574e-07	1.994333603368225e-06	0.0	0.00013211642601939795	9.247280429872275e-07	3.5566439781799657e-06	9.248155907092234e-07	9.247238376082988e-07	5.9623151988125436e-05	0.0021757174510566935	0.00018484394294358798	0.0	0.0	0.0	9.24220323306319e-07	2.0634247968940862e-06	0.0	0.00013204458380357303	9.24225159857838e-07	3.5547098125950576e-06	9.243126951117039e-07	9.24220931894045e-07	5.9590765043508725e-05	0.0021745356028215553	0.0001847435418612214	0.0	0.0	0.0	9.23718317816698e-07	1.9803510419051647e-06	0.0	0.00013197286303126703	9.237231269488031e-07	3.5527789170922937e-06	9.238106496180289e-07	9.237189263265636e-07	5.955843289838302e-05	0.002173355751277233	0.00018464331053519547	0.0	0.0	0.0	9.232171611026923e-07	1.9910855082706785e-06	0.0	0.00013190126776868924	9.23221973296537e-07	3.550851403369813e-06	9.233094826876217e-07	9.232177695286097e-07	5.952615718111593e-05	0.002172177954518016	0.00018454325392705675	0.0	0.0	0.0	9.227168779677165e-07	1.977559144844214e-06	0.0	0.0001318297960016225	9.227216852682464e-07	3.5489272190097707e-06	9.228091802177368e-07	9.227174862993017e-07	5.949393678773031e-05	0.0021710021715884782	0.00018444336855782573	0.0	0.0	0.0	9.222174510140484e-07	2.104182502129195e-06	0.0	0.0001317584533726626	9.222223027112379e-07	3.547006517282364e-06	9.22309781704064e-07	9.222180592380932e-07	5.946177405288049e-05	0.00216982848773066	0.00018434366163781494	0.0	0.0	0.0	9.217189162918795e-07	1.9878542772176867e-06	0.0	0.00013168722562971076	9.217237259772006e-07	3.5450889149285027e-06	9.218111873811377e-07	9.217195243938123e-07	5.9429662453371634e-05	0.0021686566654841445	0.0001842441129598606	0.0	0.0	0.0	9.212211727661615e-07	2.088710142874707e-06	0.0	0.00013161612182395236	9.212260184273623e-07	3.543174655644267e-06	9.213134606072121e-07	9.212217807321541e-07	5.939760595056718e-05	0.002167486850522412	0.00018414473483981003	0.0	0.0	0.0	9.207242820178812e-07	2.0748635985995504e-06	0.0	0.00013154513373317224	9.207291222905136e-07	3.5412635172246242e-06	9.208165438282883e-07	9.20724889835857e-07	5.936560085638124e-05	0.0021663189095548186	0.00018404551591072801	0.0	0.0	0.0	9.202281872156521e-07	1.9959873616148466e-06	0.0	0.0001314742555731078	9.202329967346382e-07	3.5393553426112024e-06	9.20320396556934e-07	9.202287948768873e-07	5.933364465318396e-05	0.002165152752037863	0.00018394644844704847	0.0	0.0	0.0	9.197328497356061e-07	2.0247745243943455e-06	0.0	0.00013140349165962148	9.19737671570924e-07	3.5374502464480836e-06	9.198250490069382e-07	9.197334572352369e-07	5.930173941655795e-05	0.002163988454910378	0.00018384753896185944	0.0	0.0	0.0	9.192383021471245e-07	2.038859880408258e-06	0.0	0.00013133283896751556	9.19243125168547e-07	3.5355481455243514e-06	9.193304800051428e-07	9.192389094842638e-07	5.926988399594581e-05	0.002162825977050547	0.00018374878396365044	0.0	0.0	0.0	9.187445269964137e-07	2.0830947702621024e-06	0.0	0.00013126229884406174	9.187493665376072e-07	3.533649074480202e-06	9.188366989853575e-07	9.187451341739023e-07	5.923807923392992e-05	0.0021616653496859734	0.00018365018612325626	0.0	0.0	0.0	9.182515376405493e-07	1.9486493772301043e-06	0.0	0.00013119186155587822	9.182563271584299e-07	3.5317527697665096e-06	9.183436378166107e-07	9.182521446641636e-07	5.920632102385581e-05	0.002160506423003502	0.00018355173275273572	0.0	0.0	0.0	9.177592706419837e-07	2.0681819061548518e-06	0.0	0.00013112154092945885	9.177641036010405e-07	3.5298596027998694e-06	9.178513932858911e-07	9.17759877519641e-07	5.9174615773030086e-05	0.002159349430597664	0.00018345344372438567	0.0	0.0	0.0	9.172678253626756e-07	1.9773464321770917e-06	0.0	0.00013105132679164523	9.172726244922649e-07	3.527969299064426e-06	9.173598941821948e-07	9.172684321027696e-07	5.9142959103709624e-05	0.0021581942121690002	0.00018335530546321016	0.0	0.0	0.0	9.16777133927459e-07	1.924807448904227e-06	0.0	0.00013098122226158694	9.167819116701029e-07	3.526081942554127e-06	9.168691623395586e-07	9.167777405381907e-07	5.911135250936112e-05	0.0021570408216063787	0.00018325732256925867	0.0	0.0	0.0	9.162872193350898e-07	2.070411155040018e-06	0.0	0.00013091123946212872	9.162920501403318e-07	3.5241978602204165e-06	9.163792826168513e-07	9.162878258231701e-07	5.907980142558432e-05	0.0021558894566992997	0.00018315951184451484	0.0	0.0	0.0	9.157981655930899e-07	2.0895359081603436e-06	0.0	0.00013084137307900308	9.158030028968053e-07	3.522316909739853e-06	9.158902178128989e-07	9.157987719628641e-07	5.9048303394693714e-05	0.0021547400272803547	0.000183061865619549	0.0	0.0	0.0	9.153099343517733e-07	2.0884219341536657e-06	0.0	0.00013077162318963148	9.153147707541674e-07	3.5204390942555214e-06	9.154019684676836e-07	9.153105406050145e-07	5.901685828785324e-05	0.002153592528405575	0.00018296438344034852	0.0	0.0	0.0	9.148225233383545e-07	2.029065745092545e-06	0.0	0.0001307019873673133	9.148273370210235e-07	3.5185643495798997e-06	9.149145175922808e-07	9.148231294741668e-07	5.8985464787336194e-05	0.0021524469120086653	0.00018286706117281193	0.0	0.0	0.0	9.143359118798789e-07	2.0064534607498236e-06	0.0	0.00013063246768613824	9.143407165188939e-07	3.5166927327287258e-06	9.144278797031948e-07	9.143365178948856e-07	5.895412354457402e-05	0.0021513032021694832	0.0001827699007955288	0.0	0.0	0.0	9.138501098672236e-07	2.0649043505229893e-06	0.0	0.00013056306793528879	9.138549360415484e-07	3.5148243467627276e-06	9.139420813228077e-07	9.138507157560218e-07	5.8922835962969274e-05	0.002150161450648678	0.00018267290663167497	0.0	0.0	0.0	9.133651389149436e-07	2.0391894127091496e-06	0.0	0.0001304937820812874	9.133699535349704e-07	3.5129590299403904e-06	9.13457080215526e-07	9.133657446707648e-07	5.8891599064537494e-05	0.0021490215494532274	0.00018257606944207267	0.0	0.0	0.0	9.128809528267645e-07	1.95647888496039e-06	0.0	0.00013042460582796497	9.128857390269812e-07	3.5110966669856377e-06	9.129728463074593e-07	9.128815584424372e-07	5.886041069437131e-05	0.002147883420712265	0.0001824793825555481	0.0	0.0	0.0	9.123975182472273e-07	1.9554427919904206e-06	0.0	0.00013035554071218105	9.12402303308579e-07	3.5092372994013446e-06	9.124893903563618e-07	9.123981237160654e-07	5.88292713701212e-05	0.0021467470840761875	0.00018238284759829274	0.0	0.0	0.0	9.119148433084014e-07	2.0948136469115565e-06	0.0	0.00013028659083772515	9.119196750601122e-07	3.5073810374927917e-06	9.120067410891093e-07	9.119154486247518e-07	5.879818283846289e-05	0.0021456126039370075	0.00018228647001735328	0.0	0.0	0.0	9.114329552471306e-07	2.1008898157299074e-06	0.0	0.00013021775097157376	9.114378174859687e-07	3.5055277397313207e-06	9.115248618756452e-07	9.114335604069456e-07	5.8767142774537196e-05	0.0021444798958677328	0.00018219024265138405	0.6382569816470067	0.0	0.0	0.0001139969406409363	0.000964180269822102	0.0002865217788932788	9.109518182589405e-07	9.103394941582777e-07	2.853879718203877e-05	1.3071340128708141e-06	0.07305022713449318	3.8588893803102756e-05	0.053280294456251674	0.0018865863623230088	0.01943381316660184	1.0262607229068392e-05	0.014173133287621882	0.0004981730333635895	6.249596433915737e-07	0.00012499180878497822	4.0316070787863735e-05	0.0008907733656947835	9.10338932094125e-07	0.00018206767400586596	5.872788151517532e-05	3.7569612236984504	0.9950038196141354	3.819614136111517e-06	0.0006648449606787264	0.00033903652796926696	761.382194979197	763.8928756586287	0.19286461203561117	3.5099143833827516e-08	0.00016756639076355895	1.267554012409923e-07	3.966928938306234e-06	6.317038923972038e-08	1.2675698666242527e-07	3.966978543141793e-06	6.317117915662946e-08	1.2675857168742056e-07	3.967028135550415e-06	6.31719688756499e-08	1.2634353504735813e-07	3.9670777259578326e-06	6.317275856280173e-08	9.244775189296566e-07	3.967006778840278e-06	6.317162878642445e-08	1.5153925366042118e-06	3.966897155031547e-06	6.316988311461408e-08	1.5153506615476695e-06	3.966787567080685e-06	6.316813801398527e-08	1.515308800779653e-06	3.966678015592526e-06	6.316639349413043e-08	1.2674896882339534e-07	3.966727667635635e-06	6.316718416322834e-08	1.2633396568376237e-07	3.966777319141429e-06	6.316797482368059e-08	1.5153048861782905e-06	3.966667770296464e-06	6.316623034583403e-08	9.243819832279057e-07	3.966596940275681e-06	6.316510243455483e-08	1.2674637828672445e-07	3.9666466095166006e-06	6.316589337745704e-08	1.26747965398576e-07	3.966696267599528e-06	6.31666841425952e-08	1.5152739256845056e-06	3.966586745171988e-06	6.316494008540005e-08	1.2674605255742054e-07	3.966636415188487e-06	6.316573104059286e-08	1.2633105955612795e-07	3.966686084260778e-06	6.316652198068062e-08	1.2674922677886182e-07	3.966735731323416e-06	6.316731257022261e-08	1.2633422260312185e-07	3.966785377022882e-06	6.316810313801371e-08	1.267523995015175e-07	3.9668350003742215e-06	6.316889334989074e-08	1.515326915271196e-06	3.9667254249399105e-06	6.316714844846229e-08	1.5152850591709338e-06	3.966615885135406e-06	6.316540411456191e-08	1.2633040573782603e-07	3.966665553093583e-06	6.316619503693318e-08	1.2674857077108103e-07	3.966715199137366e-06	6.316698561027432e-08	1.2675015712568344e-07	3.966764833486645e-06	6.31677759973428e-08	9.244045988948402e-07	3.966693963750567e-06	6.316664745345941e-08	1.263328924367383e-07	3.9667436120114145e-06	6.31674380620664e-08	1.2633447364563098e-07	3.9667932484548626e-06	6.316822848245291e-08	1.5153109642445677e-06	3.966683678587083e-06	6.316648366979888e-08	1.267491500004097e-07	3.966733315965696e-06	6.31672741051305e-08	1.263341457705359e-07	3.966782952001669e-06	6.316806451904267e-08	1.2633572659035508e-07	3.9668325761471486e-06	6.316885474357608e-08	9.244203842093851e-07	3.966761678936776e-06	6.316772576222226e-08	1.267516424061256e-07	3.9668112961318315e-06	6.316851587608839e-08	1.2675322783651293e-07	3.966860901373131e-06	6.316930579957272e-08	1.2633820917810034e-07	3.966910504996122e-06	6.317009569726572e-08	9.244385438976872e-07	3.966839580098285e-06	6.316896627503236e-08	1.5153286609274434e-06	3.966729983400994e-06	6.316722103530274e-08	1.5152867983238454e-06	3.9666204229419185e-06	6.316547637274021e-08	1.263305505503088e-07	3.9666700779971495e-06	6.316626708954712e-08	1.2633213197336685e-07	3.966719721244796e-06	6.316705761828727e-08	9.2439408646451e-07	3.9666488490572915e-06	6.316592903557311e-08	1.2633145592179835e-07	3.966698496403659e-06	6.316671962955832e-08	1.2633303709492756e-07	3.966748131740991e-06	6.316751003228507e-08	9.244007075107724e-07	3.966677248405339e-06	6.316638127205175e-08	9.243841901557347e-07	3.966606386235708e-06	6.316525284890244e-08	9.243676777783806e-07	3.966535545338679e-06	6.316412476452514e-08	9.24351170391172e-07	3.966464725795073e-06	6.316299702020098e-08	1.267421542469758e-07	3.966514403367538e-06	6.316378809545828e-08	9.243462442966251e-07	3.966443588931091e-06	6.316266043247087e-08	9.243297431675928e-07	3.9663727959376125e-06	6.316153311096082e-08	9.243132470555248e-07	3.966302024444863e-06	6.316040613184486e-08	1.2632041054066887e-07	3.96635174936035e-06	6.316119796095959e-08	1.263219941610422e-07	3.966401461938723e-06	6.316198959361222e-08	1.5151613199818601e-06	3.966292002781197e-06	6.316024654447072e-08	9.242944215919323e-07	3.9662212529353885e-06	6.31591199101225e-08	9.242779357274333e-07	3.966150524828286e-06	6.315799362194987e-08	9.242614549230943e-07	3.966079818481442e-06	6.315686768029697e-08	1.2631333387645317e-07	3.966129593789077e-06	6.315766031180388e-08	1.2631491909006038e-07	3.966179356556286e-06	6.315845274362725e-08	1.2673303604653064e-07	3.9662290964327135e-06	6.315924481094702e-08	1.26318088006671e-07	3.966278834299105e-06	6.316003684627358e-08	1.2631967204494758e-07	3.966328559809999e-06	6.316082868486468e-08	1.2673780350044994e-07	3.966378262611902e-06	6.316162016184626e-08	1.2673939165214588e-07	3.966427953170749e-06	6.316241144387952e-08	1.263244211737936e-07	3.966477641951459e-06	6.316320269760974e-08	1.267425671299433e-07	3.966527308164611e-06	6.316399359197863e-08	1.263275854474457e-07	3.966576972680525e-06	6.316478445932852e-08	9.243608317940212e-07	3.966506122985103e-06	6.316365623524554e-08	1.2632691084978915e-07	3.966555793125352e-06	6.316444719211674e-08	9.243558983447044e-07	3.966484949583706e-06	6.316331906603555e-08	1.2632623661558066e-07	3.966534625198361e-06	6.316411011003627e-08	1.5152121965313735e-06	3.966425101848118e-06	6.316236603915284e-08	1.5151703653916372e-06	3.966315617711918e-06	6.316062259270266e-08	1.2632084395631465e-07	3.966365334530772e-06	6.316141429271865e-08	9.243115216622224e-07	3.9662945492419305e-06	6.31602870942402e-08	1.2673671724374113e-07	3.966344260367654e-06	6.316107870357316e-08	1.2673830563229098e-07	3.966393958519377e-06	6.316187010634127e-08	1.2632333893479275e-07	3.966443654254086e-06	6.316266147065351e-08	1.2674148152136342e-07	3.966493326870219e-06	6.316345246685198e-08	1.5151964276334402e-06	3.966383810209764e-06	6.316170850271001e-08	9.243158300021439e-07	3.966313015160227e-06	6.316058114890555e-08	9.242993344091216e-07	3.966242243278987e-06	6.315945416400007e-08	9.242828440737086e-07	3.966171494442181e-06	6.315832754602442e-08	9.24266358987692e-07	3.966100768544743e-06	6.315720129331074e-08	1.5150464953435486e-06	3.965991396191513e-06	6.315545962700248e-08	1.2631051849843074e-07	3.966041192790652e-06	6.31562525971966e-08	1.515023740220115e-06	3.9659318399786e-06	6.315451124212708e-08	9.242105169532814e-07	3.965861189708902e-06	6.315338619369577e-08	1.267228704356023e-07	3.96591100708824e-06	6.315417949477624e-08	1.267244621746401e-07	3.965960810620157e-06	6.315497257543325e-08	1.5149930379313993e-06	3.965851483448959e-06	6.31532316288277e-08	1.267225602297849e-07	3.965901301450607e-06	6.31540249399062e-08	9.242034012945455e-07	3.965830656809157e-06	6.315289998130992e-08	9.241869408130702e-07	3.96576003586742e-06	6.315177540008098e-08	1.2671963821807922e-07	3.965809877030222e-06	6.315256907997655e-08	9.241820991976516e-07	3.965739262001084e-06	6.315144459296865e-08	9.241656456686262e-07	3.9656686708535806e-06	6.315032048622506e-08	1.5148814603842495e-06	3.9655594520430425e-06	6.31485812652234e-08	1.5148397459180386e-06	3.965450274620782e-06	6.314684270324302e-08	1.5147980469136222e-06	3.965341138408682e-06	6.314510479745025e-08	1.2628980922894773e-07	3.965391097350842e-06	6.31459003526934e-08	9.24084520212908e-07	3.965320620567043e-06	6.314477806703083e-08	1.5147485253970082e-06	3.965211531394626e-06	6.314304091037341e-08	1.514706859993128e-06	3.96510248363279e-06	6.314130441309674e-08	9.240172705015272e-07	3.965032103200479e-06	6.314018366163985e-08	1.2669637872511474e-07	3.965082129329578e-06	6.314098028674241e-08	1.2669797711518347e-07	3.965132141066538e-06	6.314177668277733e-08	9.240241792138679e-07	3.965061747268919e-06	6.314065571872427e-08	1.5146496483653841e-06	3.964952753178636e-06	6.313892007630508e-08	1.2669384313502157e-07	3.965002798143439e-06	6.313971700147687e-08	1.262790335594901e-07	3.9650528395562305e-06	6.314051387018983e-08	1.2669704105184223e-07	3.965102857047798e-06	6.314131035806823e-08	1.514665348923033e-06	3.96499384505787e-06	6.313957443087495e-08	9.239919557897147e-07	3.964923497793637e-06	6.31384542079536e-08	1.266929082270259e-07	3.964973550711327e-06	6.313925125991204e-08	1.2669450750923162e-07	3.965023590213114e-06	6.314004809831801e-08	1.2627969560569057e-07	3.965073626998452e-06	6.314084489354419e-08	1.5146541870128093e-06	3.964964627812218e-06	6.313910917037012e-08	1.26694222374932e-07	3.965014671443631e-06	6.31399060745808e-08	1.2669582137644293e-07	3.9650647021285496e-06	6.31407027726977e-08	1.5146507807193845e-06	3.964955708588716e-06	6.313896713947685e-08	1.266939373669196e-07	3.965005756769151e-06	6.313976411615376e-08	1.2627912762309864e-07	3.965055802464083e-06	6.314056105331423e-08	1.5146473840728436e-06	3.9649468150351265e-06	6.313882551742188e-08	1.2669365318061804e-07	3.964996867982652e-06	6.313962257002494e-08	9.239926649988151e-07	3.9649265270858994e-06	6.313850244870207e-08	1.2627660433907272e-07	3.96497659742682e-06	6.313929977827615e-08	1.2627819894138177e-07	3.965026654928264e-06	6.314009690345212e-08	1.262797931403084e-07	3.965076699816257e-06	6.31408938278224e-08	1.514655369402376e-06	3.9649677101925595e-06	6.313915825701203e-08	1.2669432079107007e-07	3.965017762693082e-06	6.313995530255209e-08	1.266959200866505e-07	3.9650678025599255e-06	6.314075214695952e-08	1.5146519733506444e-06	3.964958820275131e-06	6.3139016692975e-08	1.5146103500707162e-06	3.96484988267581e-06	6.313728195043843e-08	1.2627416332604598e-07	3.964899980475365e-06	6.313807971724246e-08	1.5145878770437465e-06	3.964791067821074e-06	6.313634537186078e-08	1.262722901645028e-07	3.964841182103729e-06	6.313714340112077e-08	1.2627388616109552e-07	3.964891283294239e-06	6.313794122195027e-08	1.266918786163678e-07	3.964941361224011e-06	6.313873867241967e-08	9.239797338013971e-07	3.964871052579358e-06	6.313761906458588e-08	9.239633512389459e-07	3.964800769450145e-06	6.313649986299425e-08	1.514549983182105e-06	3.964691901538659e-06	6.313476622995957e-08	1.2626913177670515e-07	3.964742044805534e-06	6.313556472077176e-08	1.26687109894375e-07	3.964792164588668e-06	6.313636283766793e-08	1.5145466945370941e-06	3.96468330203291e-06	6.313462928988585e-08	1.2668523282217726e-07	3.964733437733417e-06	6.313542766025352e-08	9.239312829441494e-07	3.9646632057347026e-06	6.313430927274634e-08	1.2668459061662127e-07	3.964713347226646e-06	6.31351077353512e-08	9.239266004525775e-07	3.964643123431857e-06	6.313398947845687e-08	1.5144897654203205e-06	3.964534323317046e-06	6.313225692482125e-08	1.514448208706983e-06	3.9644255661118485e-06	6.313052505440824e-08	1.2667699715077203e-07	3.9644757694267195e-06	6.313132450146726e-08	1.2667860126045477e-07	3.964525959671585e-06	6.313212374042551e-08	1.514445010463037e-06	3.964417207058017e-06	6.313039194308491e-08	1.2667672992189754e-07	3.964467412104967e-06	6.313119141777841e-08	1.2626198173729327e-07	3.964517614637684e-06	6.313199085245957e-08	1.2667993817850902e-07	3.964567794049694e-06	6.313278991898694e-08	1.2668154152777718e-07	3.9646179608044925e-06	6.313358878398379e-08	1.2668314447293954e-07	3.964668115007523e-06	6.313438744912711e-08	1.5144993002487351e-06	3.964559312494538e-06	6.313265485713846e-08	1.2668127037899073e-07	3.964609481915653e-06	6.313345376465526e-08	1.2626650614635388e-07	3.9646596493452176e-06	6.313425264046987e-08	1.266844763914839e-07	3.964709794121173e-06	6.313505115555637e-08	1.266860786414744e-07	3.964759926663785e-06	6.313584947585175e-08	1.2668768050063303e-07	3.9648100470346e-06	6.313664760233391e-08	1.5145535069153667e-06	3.964701197564647e-06	6.313491426249153e-08	1.2668580382267064e-07	3.964751333153416e-06	6.313571263135138e-08	1.262710236234655e-07	3.964801467109393e-06	6.313651097421079e-08	9.239471211862946e-07	3.964731228722776e-06	6.313539248472676e-08	1.266867633198663e-07	3.9647813581950895e-06	6.313619075620161e-08	1.5145425455236105e-06	3.9646725258824335e-06	6.313445768943877e-08	1.514500975034365e-06	3.9645637351674e-06	6.313272528506582e-08	1.2626504876790452e-07	3.9646139164921475e-06	6.313352438230923e-08	1.5144785870836005e-06	3.964505149620843e-06	6.313179235755632e-08	1.5144370412557096e-06	3.964396423762311e-06	6.313006098588226e-08	9.238527327447459e-07	3.9643263218045834e-06	6.312894466882111e-08	1.2625748746440673e-07	3.964376561292124e-06	6.312974469228458e-08	1.5143879230658843e-06	3.964267885568046e-06	6.312801411883936e-08	1.2667195773063097e-07	3.9643181287139785e-06	6.31288142005533e-08	1.2667356317193423e-07	3.964368360061697e-06	6.312961409435133e-08	1.5143847878774305e-06	3.964259689191761e-06	6.312788359809178e-08	1.262553652655363e-07	3.964309944335542e-06	6.312868387084148e-08	1.2625696581100323e-07	3.964360187612192e-06	6.312948395458208e-08	1.2667490705739368e-07	3.964410408562834e-06	6.313028368277111e-08	1.5144008449694414e-06	3.9643017240914705e-06	6.312855296979176e-08	9.238306580189541e-07	3.96423165579637e-06	6.312743718853734e-08	1.2667079997031438e-07	3.9642819059933335e-06	6.312823738250721e-08	1.2625607277500845e-07	3.9643321546509786e-06	6.312903755193195e-08	1.5143709500297498e-06	3.964223499704028e-06	6.312730730901691e-08	1.5143294454019074e-06	3.9641148834796576e-06	6.312557768275199e-08	1.514287955676392e-06	3.96400630596819e-06	6.312384867297154e-08	9.237618118923858e-07	3.963936329625103e-06	6.31227343559551e-08	1.266613632188101e-07	3.963986645812141e-06	6.312353560085305e-08	1.262466691570997e-07	3.964036960726615e-06	6.312433682543455e-08	1.262482716154707e-07	3.964087263856556e-06	6.312513786231368e-08	1.2666618611185172e-07	3.964137544717141e-06	6.312593854453605e-08	9.237923911938302e-07	3.964067528611168e-06	6.312482359408559e-08	9.237760742133176e-07	3.963997533801462e-06	6.312370898277408e-08	1.5142431225917995e-06	3.963888999106862e-06	6.312198065455382e-08	1.2624355920583516e-07	3.963939332590018e-06	6.312278217484657e-08	9.237461976629556e-07	3.9638693762322515e-06	6.312166817582345e-08	1.5141941653135421e-06	3.963760886045817e-06	6.311994055630114e-08	9.237046115990694e-07	3.9636909830438635e-06	6.31188274069562e-08	1.266535234539299e-07	3.963741348375484e-06	6.311962943446931e-08	1.5141452577830354e-06	3.963632902746459e-06	6.311790252439926e-08	1.2623540285812955e-07	3.963683289827587e-06	6.311870489826576e-08	1.5141230778746917e-06	3.963574863859322e-06	6.311697830120397e-08	1.5140816590657316e-06	3.963466474383557e-06	6.311525228527906e-08	1.2623010229484834e-07	3.963516895346068e-06	6.31160551987574e-08	1.5140595136800845e-06	3.963408525643636e-06	6.311432949761181e-08	1.5140181160896833e-06	3.963300192119358e-06	6.31126043725968e-08	1.2664103612392134e-07	3.9633506363317905e-06	6.3113407656387e-08	1.2664264799609107e-07	3.963401069605461e-06	6.311421076590912e-08	1.51401526502908e-06	3.963292739160108e-06	6.311248568969139e-08	1.262245689281955e-07	3.963343193119114e-06	6.311328912864176e-08	1.262261758007534e-07	3.96339363597269e-06	6.311409239067504e-08	1.2664402187784843e-07	3.963444057137975e-06	6.311489530727572e-08	1.5140316800361058e-06	3.9633357114421456e-06	6.311316998788138e-08	9.23605515109408e-07	3.963265928084311e-06	6.311205874330768e-08	1.2663994095722322e-07	3.963316371665239e-06	6.311286201700918e-08	1.5139828989596752e-06	3.963208066273055e-06	6.31111373393741e-08	1.513941523808917e-06	3.963099794729781e-06	6.310941320084373e-08	1.5139001620597264e-06	3.962991557384088e-06	6.310768960696042e-08	1.2663117351194225e-07	3.963042051549491e-06	6.310849368650648e-08	9.235370733730374e-07	3.962972347708131e-06	6.310738370820566e-08	1.2663055962722216e-07	3.963022845758823e-06	6.310818784957868e-08	1.5138707654334754e-06	3.96291463524304e-06	6.31064646826599e-08	1.513829426567695e-06	3.962806458017316e-06	6.31047420459769e-08	1.5137881010656802e-06	3.9626983145277166e-06	6.31030199466211e-08	9.234569628818958e-07	3.962628703424798e-06	6.310191144534865e-08	1.2661957860083153e-07	3.962679266882868e-06	6.310271662868951e-08	1.2662119431662496e-07	3.962729821779113e-06	6.310352167552895e-08	1.5137588291840548e-06	3.9626217076723596e-06	6.310180004373479e-08	1.5137175274690212e-06	3.962513626129625e-06	6.310007893066181e-08	1.51367623908904e-06	3.9624055777436235e-06	6.309835834573193e-08	1.2619631291341685e-07	3.962456193926378e-06	6.309916436889964e-08	1.5136543031938896e-06	3.962348165956289e-06	6.30974441089665e-08	1.513613035984219e-06	3.962240171056165e-06	6.30957243758131e-08	1.5135717823309173e-06	3.962132209794631e-06	6.309400517847962e-08	9.233250378055754e-07	3.9620627551491475e-06	6.309289916901967e-08	1.5135040143247505e-06	3.961954852465735e-06	6.309118090464284e-08	1.2659804633746678e-07	3.962005550834661e-06	6.309198823698992e-08	9.232955279771608e-07	3.961936137280652e-06	6.309088288176985e-08	1.2659744849065346e-07	3.961986844975224e-06	6.309169036241241e-08	1.2618297709237017e-07	3.9620375559757696e-06	6.309249789548303e-08	1.5134944105086662e-06	3.961929672225013e-06	6.30907799320557e-08	1.5134531998850109e-06	3.961821820198871e-06	6.308906247407528e-08	1.2617772139910194e-07	3.961872564276114e-06	6.30898705340483e-08	1.5134313928011605e-06	3.961764731144953e-06	6.308815337697066e-08	1.513390203298451e-06	3.961656930398938e-06	6.308643673584745e-08	1.5133490274018412e-06	3.961549162857473e-06	6.308472062369874e-08	9.231891901540009e-07	3.961479878519945e-06	6.308361732659508e-08	1.265828701464347e-07	3.96153068761615e-06	6.308442642211454e-08	1.2616844996540631e-07	3.961581500415132e-06	6.308523557635255e-08	1.5133202387312028e-06	3.961473762701445e-06	6.308351993904266e-08	1.5132790880333868e-06	3.961366057774987e-06	6.308180482409172e-08	9.231465380468887e-07	3.961296830244093e-06	6.308070243160626e-08	1.2616100262095058e-07	3.961347697674179e-06	6.308151245577924e-08	1.5132309515877016e-06	3.961240034753565e-06	6.307979800986903e-08	1.2657520757187542e-07	3.961290907692502e-06	6.308060812161892e-08	1.265768333524188e-07	3.961341772487338e-06	6.308141810347666e-08	1.5132287064475448e-06	3.9612341103009836e-06	6.307970366925488e-08	1.2657501889248735e-07	3.961284989567717e-06	6.308051388146419e-08	9.23127673276849e-07	3.96121578845251e-06	6.307941190948373e-08	1.2657443387908982e-07	3.961266674989305e-06	6.308022223727703e-08	1.513200042799359e-06	3.961159032645979e-06	6.30785081192736e-08	1.2615661588037056e-07	3.9612099436340555e-06	6.307931883632347e-08	1.2657424775792492e-07	3.961260833975858e-06	6.308012922446165e-08	9.231220605661665e-07	3.961191635875568e-06	6.307902730054298e-08	1.2657366319761612e-07	3.961242532040817e-06	6.307983778126673e-08	1.5131908448566324e-06	3.961134887280674e-06	6.307812362508694e-08	9.230927211929641e-07	3.961065723896429e-06	6.307702225413814e-08	9.230766077401702e-07	3.960996581212434e-06	6.307592121285485e-08	1.5130969160384136e-06	3.960889017090228e-06	6.307420834107879e-08	1.2614801824223478e-07	3.960939997903738e-06	6.307502016942392e-08	1.2656562395180145e-07	3.960990955752651e-06	6.307583163200492e-08	1.5130947769964568e-06	3.96088338452094e-06	6.307411864720826e-08	1.5130536948239974e-06	3.960775850411794e-06	6.307240625361475e-08	1.2656037964389474e-07	3.960826849345392e-06	6.307321837016263e-08	1.513032106402281e-06	3.96071932989193e-06	6.307150621006141e-08	9.229959112432543e-07	3.9606502854392594e-06	6.307040673309563e-08	1.261404165302234e-07	3.960701325515377e-06	6.307121950453702e-08	1.5129841684736792e-06	3.960593844005294e-06	6.306950794877862e-08	1.5129431198947992e-06	3.960486401326155e-06	6.306779701133765e-08	1.5129020855067519e-06	3.9603789974590725e-06	6.306608669189966e-08	1.5128610652687467e-06	3.960271632361394e-06	6.306437698978125e-08	1.2654426986976246e-07	3.960322757878115e-06	6.306519112119089e-08	1.2612998631068566e-07	3.960373876543205e-06	6.306600514357957e-08	1.5128591020821898e-06	3.960266500018774e-06	6.306429525976145e-08	1.5128180919693147e-06	3.960159163816498e-06	6.306258601794432e-08	1.261247764422849e-07	3.960210322137163e-06	6.306340067157465e-08	1.5127966301038039e-06	3.960103000752856e-06	6.306169166580195e-08	1.2612298777813076e-07	3.960154169830777e-06	6.306250649069654e-08	9.228642216778656e-07	3.960085284116046e-06	6.306140954142903e-08	1.265383156132926e-07	3.9601364424303345e-06	6.306222419498682e-08	1.261240525716748e-07	3.960187593627522e-06	6.306303873535675e-08	1.2612568149044246e-07	3.960238728024728e-06	6.306385300833852e-08	1.2654321817012754e-07	3.9602898358961715e-06	6.306466685904488e-08	1.512826970049134e-06	3.9601824620433155e-06	6.306295701839616e-08	1.2612551788776678e-07	3.960233595276337e-06	6.306377127287989e-08	1.2654305396051856e-07	3.9602847021978015e-06	6.30645851085093e-08	1.512825000191578e-06	3.9601773292672745e-06	6.306287528259138e-08	1.261253541525782e-07	3.960228462007783e-06	6.306368952929428e-08	1.5128035146872918e-06	3.9601211131215054e-06	6.30619800861553e-08	1.2653945954333557e-07	3.960172250586771e-06	6.30627944080626e-08	1.2612519201627635e-07	3.960223382481319e-06	6.30636086414196e-08	1.5128015627037526e-06	3.96011603723853e-06	6.306189925631903e-08	9.228553095626614e-07	3.960047154130077e-06	6.306080234887608e-08	9.228392569393958e-07	3.9599782962076055e-06	6.30597058424188e-08	1.5127079450559157e-06	3.959871055205587e-06	6.305799811684262e-08	9.227982196832305e-07	3.9598022615200005e-06	6.305690263309731e-08	9.227821868764292e-07	3.9597334922762635e-06	6.305580753853675e-08	1.5126144299733394e-06	3.959626353333495e-06	6.305410143789381e-08	1.2610780520693736e-07	3.959677631200475e-06	6.305491799558972e-08	1.2610943800280911e-07	3.959728893506085e-06	6.305573430570385e-08	1.265269250488803e-07	3.959780130845086e-06	6.30565502184464e-08	9.22777014447811e-07	3.9597113719789365e-06	6.305545528949342e-08	1.5126059558023005e-06	3.959604250698166e-06	6.305374947030769e-08	1.512565037930556e-06	3.9594971752347446e-06	6.30520443806017e-08	1.2651952017308055e-07	3.95954847597179e-06	6.305286130309208e-08	1.5125437272759632e-06	3.959441428745398e-06	6.305115666303379e-08	1.512502837391947e-06	3.959334427030207e-06	6.304945274761495e-08	1.2609850595547521e-07	3.959385782423279e-06	6.305027054069271e-08	9.226851108443268e-07	3.9593171763859785e-06	6.304917804537989e-08	1.2651376760294827e-07	3.959368528299239e-06	6.304999578327803e-08	1.5124749823416622e-06	3.959261571038438e-06	6.304829257580296e-08	1.5124341273982456e-06	3.959154659171166e-06	6.304659009113185e-08	1.5123932897977124e-06	3.959047792481834e-06	6.304488832584555e-08	1.265051592212856e-07	3.959099219182136e-06	6.304570725499833e-08	1.2609101372625228e-07	3.959150645855755e-06	6.304652618383546e-08	1.260926514208183e-07	3.9592020626801465e-06	6.304734495592467e-08	1.2651008818831484e-07	3.959253459773426e-06	6.304816341389122e-08	1.2651173036827205e-07	3.959304847626686e-06	6.304898172478428e-08	1.5124506584324845e-06	3.959197958497238e-06	6.30472796021556e-08	9.226413392103638e-07	3.9591294598061375e-06	6.304618881652474e-08	1.2609197610930786e-07	3.9591808976044865e-06	6.304700792294349e-08	1.5124033181109241e-06	3.959074071578413e-06	6.304530680512315e-08	1.265059978511223e-07	3.959125519183466e-06	6.304612606781922e-08	9.226244630063823e-07	3.959057063637153e-06	6.304503596923945e-08	1.512356024349772e-06	3.9589502999011574e-06	6.30433358432953e-08	1.5123152457639814e-06	3.958843579550736e-06	6.304163640827038e-08	1.2608287094172364e-07	3.958895105984062e-06	6.304245692647536e-08	1.2650027911721378e-07	3.958946614963236e-06	6.3043277166689e-08	1.265019250226679e-07	3.9589981164967375e-06	6.304409728829241e-08	1.2608779274719963e-07	3.959049620600227e-06	6.30449174507773e-08	1.26505216452445e-07	3.959101106698365e-06	6.304573732649632e-08	1.5123728750136043e-06	3.958994366096509e-06	6.30440375686148e-08	1.2650345089473146e-07	3.959045871127937e-06	6.304485774590922e-08	1.512351784113795e-06	3.958939158187024e-06	6.304315842851898e-08	1.2608591512483235e-07	3.958990692550452e-06	6.30439790729435e-08	1.512330716085138e-06	3.958884006748416e-06	6.304228018771953e-08	1.5122899688835262e-06	3.958777361341392e-06	6.304058194585675e-08	1.2608076233176e-07	3.958828942070271e-06	6.304140332870417e-08	9.225553838190314e-07	3.95876064206106e-06	6.304031570683746e-08	1.5122428636365637e-06	3.958654051215102e-06	6.303861833378464e-08	9.225146351206655e-07	3.958585811090415e-06	6.303753166562117e-08	9.224987368706647e-07	3.958517595739635e-06	6.303644539194567e-08	1.5121500452367991e-06	3.958411100043511e-06	6.303474953414019e-08	9.224580312113576e-07	3.9583429441545265e-06	6.303366420738195e-08	9.224421529436318e-07	3.9582748126529925e-06	6.303257926893329e-08	1.5120573292366604e-06	3.958168410441714e-06	6.303088489980645e-08	1.2606136953960937e-07	3.958220162409108e-06	6.303170900924262e-08	1.2606301797458845e-07	3.9582719054777595e-06	6.303253297677054e-08	1.264803678089584e-07	3.958323628745923e-06	6.303335662881301e-08	1.2648202072926067e-07	3.958375341751946e-06	6.303418011728839e-08	1.2606796074002463e-07	3.958427054124227e-06	6.303500359553946e-08	1.5121155098566187e-06	3.958320599831546e-06	6.30333083965802e-08	1.264819244169782e-07	3.958372316032519e-06	6.303413193575846e-08	1.260678648449082e-07	3.958424030876024e-06	6.303495545318805e-08	1.5121143660583114e-06	3.958317572962942e-06	6.30332601965925e-08	1.2648182818784818e-07	3.958369290925201e-06	6.303408376363233e-08	1.2648348092441997e-07	3.958420996588899e-06	6.303490713469674e-08	1.5121132167489613e-06	3.9583145329161115e-06	6.303321178641014e-08	1.260660253478909e-07	3.958366261365381e-06	6.303403552025523e-08	1.260676729777308e-07	3.9584179767412056e-06	6.303485904579006e-08	1.512112071364587e-06	3.958311505380202e-06	6.303316357511405e-08	9.224348657544518e-07	3.958243379066797e-06	6.303207871861977e-08	1.2606375988982855e-07	3.958295123076075e-06	6.303290269998749e-08	1.5120651556383823e-06	3.958188688075301e-06	6.303120780838862e-08	1.2606201840803556e-07	3.958240443514683e-06	6.303203197164127e-08	1.2606366687553726e-07	3.958292184273702e-06	6.30328559009977e-08	1.2648101871603866e-07	3.9583438997683e-06	6.303367942793883e-08	1.260669620156303e-07	3.958395610049131e-06	6.303450287178084e-08	1.512103538602508e-06	3.958289114889959e-06	6.303280702221772e-08	1.5120628660560338e-06	3.958182656866813e-06	6.303111176408528e-08	1.512022207556336e-06	3.95807623600891e-06	6.302941709780653e-08	1.2647411916843878e-07	3.9581279977528345e-06	6.303024136101032e-08	1.512001330700545e-06	3.958021588471601e-06	6.302854687903878e-08	1.264723732608716e-07	3.95807335937604e-06	6.302937128794746e-08	1.511980460072661e-06	3.957966961098449e-06	6.302767698116412e-08	1.5119398228036936e-06	3.9578605999048046e-06	6.302598326489268e-08	1.264672295148409e-07	3.957912404469626e-06	6.302680820957658e-08	1.2605322088923724e-07	3.957964201195673e-06	6.302763302935875e-08	1.2647053996549256e-07	3.958015969541002e-06	6.302845739715574e-08	1.264721941289935e-07	3.958067719600576e-06	6.302928147374447e-08	9.223780549758043e-07	3.957999602978356e-06	6.30281967711224e-08	1.2647167120605288e-07	3.95805134970715e-06	6.302902079464006e-08	1.26057646065855e-07	3.9581030882509145e-06	6.302984468782615e-08	1.2605929379809917e-07	3.958154808529327e-06	6.30306682901761e-08	1.2647663038164902e-07	3.958206500503407e-06	6.303149144183664e-08	9.224103773175211e-07	3.958138312072567e-06	6.303040559588206e-08	9.223944876465089e-07	3.9580701446340715e-06	6.302932008420566e-08	1.5119791812838633e-06	3.957963680034227e-06	6.302762472151562e-08	1.2647052324043018e-07	3.958015411903975e-06	6.302844850843835e-08	1.260565013466232e-07	3.958067135763431e-06	6.302927216782638e-08	1.2647382878906898e-07	3.958118831401603e-06	6.303009537785245e-08	1.264754805193441e-07	3.958170509222778e-06	6.303091830420743e-08	1.2647713167347513e-07	3.958222169478834e-06	6.30317409509119e-08	1.5120372104956542e-06	3.958115622450396e-06	6.303004427578913e-08	1.2647537774931773e-07	3.958167292696046e-06	6.303086708159705e-08	1.260613378989093e-07	3.958218955919734e-06	6.303168977564086e-08	1.5120359677853262e-06	3.958112404596583e-06	6.302999303212115e-08	1.2605958966106135e-07	3.958164078086222e-06	6.303081588965755e-08	1.5120149978502175e-06	3.958057546363482e-06	6.302911945817773e-08	1.5119743051383204e-06	3.957951056647685e-06	6.302742369550407e-08	1.5119336274067888e-06	3.957844608441573e-06	6.302572859370455e-08	9.223260072465113e-07	3.957776506594571e-06	6.30246441262735e-08	1.264645412034975e-07	3.957828246613811e-06	6.302546804311005e-08	1.2646619424663032e-07	3.9578799692436375e-06	6.302629168310497e-08	9.223342318154828e-07	3.9578118480871125e-06	6.30252069081818e-08	1.2646566989950995e-07	3.957863568473875e-06	6.302603051255827e-08	1.2605166346902847e-07	3.957915282464781e-06	6.302685401517942e-08	1.2605331023901121e-07	3.9579669802820325e-06	6.302767726034532e-08	1.5119396479736646e-06	3.9578605173735005e-06	6.302598192422254e-08	1.5118989777269038e-06	3.957754095821847e-06	6.302428724657627e-08	1.2646382356116667e-07	3.957805817775337e-06	6.302511087621409e-08	1.5118780704013477e-06	3.957699418139641e-06	6.302341654745732e-08	1.2604643444301626e-07	3.957751159446058e-06	6.302424048539204e-08	9.223041763689625e-07	3.957683073991892e-06	6.302315627894152e-08	1.5118311650789953e-06	3.95757672303995e-06	6.30214627252723e-08	1.264581548838212e-07	3.957628477985102e-06	6.302228688059391e-08	1.2604417424591927e-07	3.957680229142964e-06	6.302311097569803e-08	1.2646146173764718e-07	3.957731956538957e-06	6.302393469250279e-08	1.5118498101618694e-06	3.9576255958366685e-06	6.302224098338722e-08	9.222748913448151e-07	3.957557553867198e-06	6.302115746934599e-08	1.2645754120575432e-07	3.957609305943989e-06	6.302198157942701e-08	1.2604356252028815e-07	3.957661055968299e-06	6.302280565689848e-08	1.2604521044195364e-07	3.9577127940601654e-06	6.302362954442519e-08	1.2646250095289764e-07	3.957764510317367e-06	6.302445308431612e-08	1.2646415324516928e-07	3.9578162151624945e-06	6.30252764425387e-08	1.264658051810284e-07	3.957867908820448e-06	6.302609962266846e-08	1.5119017019523983e-06	3.9577615284130275e-06	6.302440559921519e-08	1.260484092785554e-07	3.957813242467856e-06	6.302522910433109e-08	9.223185923846885e-07	3.957745161649557e-06	6.302414497146677e-08	1.5118547983176221e-06	3.957638830820747e-06	6.30224517374028e-08	1.264601361417008e-07	3.9576905591765e-06	6.302327547053771e-08	1.2604614825243554e-07	3.957742288496109e-06	6.302409921902838e-08	1.5118536910540705e-06	3.9576359707156936e-06	6.302240619248768e-08	9.222772658837992e-07	3.9575679499662746e-06	6.302132301618e-08	9.222614113106872e-07	3.957499950470775e-06	6.302024017836129e-08	1.5117611046801582e-06	3.957393718737944e-06	6.301854852211964e-08	1.2603669339454967e-07	3.957445506991388e-06	6.301937320968627e-08	1.2603834264601904e-07	3.95749728833802e-06	6.302019778722165e-08	1.2645561198641198e-07	3.9575490524296256e-06	6.302102208993863e-08	1.2645726592121944e-07	3.957600809229997e-06	6.302184627650173e-08	1.2604328846122574e-07	3.957652568700154e-06	6.302267050553183e-08	1.2646057343635505e-07	3.9577043103177585e-06	6.302349445022395e-08	1.2646222667898864e-07	3.957756044029024e-06	6.302431826896491e-08	1.2604823220559595e-07	3.957807779778457e-06	6.302514212010965e-08	1.5118787044520269e-06	3.957701496172565e-06	6.302344963647568e-08	1.2646213643109856e-07	3.957753228311082e-06	6.302427343035298e-08	1.264637894190123e-07	3.957804952968113e-06	6.302509710501462e-08	1.5118776235751349e-06	3.957698672991407e-06	6.30234046790887e-08	1.260464045589709e-07	3.957750414572161e-06	6.302422862346722e-08	1.260480524551687e-07	3.957802149160917e-06	6.302505245640412e-08	1.5118765553987336e-06	3.957695871889694e-06	6.30233600734951e-08	1.26046315244548e-07	3.957747613400597e-06	6.302418401686797e-08	9.22303282252261e-07	3.957679601290773e-06	6.302310097747455e-08	1.5118297429607384e-06	3.957573357051776e-06	6.30214091208807e-08	1.5117891549934321e-06	3.957467139277701e-06	6.301971768604167e-08	9.222379155286003e-07	3.95739919012427e-06	6.301863564991809e-08	1.264524763425239e-07	3.9574509725527325e-06	6.30194602455363e-08	1.2645413112309326e-07	3.957502750764048e-06	6.302028477380281e-08	1.2645578577076302e-07	3.957554523984764e-06	6.302110922241213e-08	1.264574402614292e-07	3.957606291484752e-06	6.302193357974874e-08	1.511801779820333e-06	3.957500076762259e-06	6.302024219308064e-08	1.2604008008460034e-07	3.957551863015463e-06	6.302106684916257e-08	1.5117809984683423e-06	3.9574456592231535e-06	6.301937563676158e-08	1.260383472411026e-07	3.95749745521186e-06	6.302020044793857e-08	1.2603999708672873e-07	3.957549245351958e-06	6.302102516577446e-08	1.2645727250869478e-07	3.957601018681316e-06	6.30218496157165e-08	1.5117998087809364e-06	3.9574947957103494e-06	6.30201580978094e-08	9.222444148015756e-07	3.957426843866485e-06	6.301907601860164e-08	1.264533619218796e-07	3.957478638131496e-06	6.301990080206818e-08	1.2645501719899082e-07	3.957530425400251e-06	6.302072547390636e-08	1.2604104844980456e-07	3.95758221499724e-06	6.302155018262286e-08	1.2645832736933734e-07	3.9576339858492055e-06	6.302237459265355e-08	9.22276881347013e-07	3.957565993001719e-06	6.3021291860137e-08	1.2604218198118796e-07	3.957617776304408e-06	6.302211646835186e-08	1.5118062764640717e-06	3.957511519046083e-06	6.30204244048135e-08	1.2604044759190942e-07	3.957563309274787e-06	6.302124912334127e-08	1.260420973227648e-07	3.957615089844405e-06	6.302207368786478e-08	1.5118052742785126e-06	3.957508814359211e-06	6.302038133439822e-08	9.22247740844553e-07	3.95744082798749e-06	6.301929870559438e-08	1.2603819740258995e-07	3.9574926295901576e-06	6.302012360503031e-08	1.511758522115975e-06	3.957386372492235e-06	6.301843154492332e-08	1.2603646374145142e-07	3.9574381833021906e-06	6.301925659087294e-08	1.2603811414408324e-07	3.957489983107215e-06	6.302008146138349e-08	1.5117575372685095e-06	3.957383706176884e-06	6.301838908576668e-08	1.2603637981903293e-07	3.9574355151681705e-06	6.30192141024466e-08	1.264536440286245e-07	3.957487301801383e-06	6.302003876292157e-08	1.5117565378447797e-06	3.957381003060876e-06	6.301834604035454e-08	1.5117159454910794e-06	3.957274732482961e-06	6.301665376654016e-08	1.2603291062032433e-07	3.957326561948998e-06	6.301747910893919e-08	1.5116951683675046e-06	3.9572202950337395e-06	6.301578689372555e-08	1.260311776091672e-07	3.957272135260056e-06	6.301661240726129e-08	1.2603282890179057e-07	3.957323961188037e-06	6.301743769297099e-08	1.5116941967788294e-06	3.957217671157232e-06	6.301574511001682e-08	1.2644668604945637e-07	3.9572694977683715e-06	6.301657040640747e-08	9.221920623250464e-07	3.957201502226287e-06	6.301548763248262e-08	1.511647448234598e-06	3.95709523585586e-06	6.301379542668771e-08	9.221514706906866e-07	3.957027290047724e-06	6.301271344479609e-08	1.260250331924694e-07	3.957079172262077e-06	6.301353962611321e-08	9.2214773454449e-07	3.957011219938242e-06	6.301245754054552e-08	1.260245219373344e-07	3.957063102080211e-06	6.301328372050768e-08	9.221439959980829e-07	3.956995143190303e-06	6.30122015304934e-08	1.5115686666175043e-06	3.956888911621499e-06	6.301050987954624e-08	1.2602062757563143e-07	3.956940822983936e-06	6.301133652446343e-08	9.221155153762388e-07	3.956872891569519e-06	6.301025477207146e-08	1.2643567263669061e-07	3.95692479150989e-06	6.301108123496474e-08	1.2643733106981528e-07	3.956976671530697e-06	6.301190738070813e-08	1.5115616192452508e-06	3.956870405399205e-06	6.301021518017077e-08	1.5115210434069066e-06	3.956764181613427e-06	6.300852365390001e-08	1.2643219994113482e-07	3.9568161070148045e-06	6.300935052188398e-08	1.26018310215143e-07	3.956868021405693e-06	6.301017721463713e-08	1.5115201302727779e-06	3.9567617759537836e-06	6.30084853438445e-08	1.2601658022490778e-07	3.9568137039750935e-06	6.300931225350024e-08	1.2601823397774517e-07	3.956865610759587e-06	6.301013882511264e-08	1.2643544114599538e-07	3.956917486726658e-06	6.30109649061274e-08	1.511539011843124e-06	3.956811194383565e-06	6.300927228939966e-08	1.260181542772312e-07	3.956863097907845e-06	6.301009880908488e-08	1.2643536103288089e-07	3.9569149706721936e-06	6.301092483911137e-08	1.260214591402892e-07	3.956966833755507e-06	6.301175071514452e-08	1.2602311077101954e-07	3.957018677682353e-06	6.301257628629579e-08	1.2644033195873427e-07	3.957070492964976e-06	6.301340140147899e-08	1.2602641189603823e-07	3.957122300677798e-06	6.301422639628578e-08	1.2602806175925538e-07	3.957174091303847e-06	6.301505111915992e-08	1.5116369822402257e-06	3.95706766184298e-06	6.30133563206593e-08	1.2644189714410366e-07	3.957119469975542e-06	6.301418132205849e-08	1.26443552405134e-07	3.9571712607210244e-06	6.301500604676024e-08	1.511635900336914e-06	3.95706484406637e-06	6.30133114522562e-08	1.2602623202985083e-07	3.957116672740165e-06	6.301413678069108e-08	9.221564825619137e-07	3.957048615365551e-06	6.30130530247175e-08	1.5115890635389113e-06	3.956942275120743e-06	6.301135964651903e-08	1.2602232847725543e-07	3.956994156163408e-06	6.301218580847812e-08	1.2602398048016656e-07	3.957046018177249e-06	6.30130116676728e-08	1.2644120491550165e-07	3.957097852008395e-06	6.301383707832997e-08	1.264428608692282e-07	3.957149668847622e-06	6.301466221864363e-08	9.221641529515113e-07	3.957081617054841e-06	6.301357855185498e-08	1.2644234182921286e-07	3.957133446456603e-06	6.30144038922287e-08	1.2602841541586035e-07	3.9571852701222075e-06	6.30152291415021e-08	1.260300655926812e-07	3.957237078826278e-06	6.301605415275696e-08	1.511660981138619e-06	3.957130695329655e-06	6.301436008668864e-08	9.221597215712063e-07	3.957062687554024e-06	6.301327712066527e-08	9.221438745611476e-07	3.956994716653903e-06	6.301219474159e-08	1.5115684173900946e-06	3.956888483854241e-06	6.301050307408382e-08	1.2602061309183784e-07	3.956940421502007e-06	6.301133013780473e-08	1.2602226676070796e-07	3.956992342015069e-06	6.301215692900572e-08	1.2643948727417766e-07	3.957044236520877e-06	6.301298330637515e-08	1.2602557224411882e-07	3.957096126595885e-06	6.301380961348089e-08	9.221516358258427e-07	3.957028180403834e-06	6.301272762816464e-08	1.5115811485296083e-06	3.956921985098086e-06	6.30110365578048e-08	1.5115405881831403e-06	3.956815853865184e-06	6.300934650723544e-08	1.264338467759524e-07	3.956867830990127e-06	6.301017420010254e-08	1.5115198892078158e-06	3.9567617457901416e-06	6.300848488233385e-08	1.5114793671002492e-06	3.9566557219686385e-06	6.300679654151705e-08	1.2601319720906484e-07	3.956707771295527e-06	6.300762538409177e-08	1.5114587331301832e-06	3.956601791428358e-06	6.300593774305626e-08	1.2601147889697694e-07	3.956653862779584e-06	6.300676693657698e-08	1.260131367865726e-07	3.956705919940266e-06	6.300759590449183e-08	1.5114579974000037e-06	3.956599971821072e-06	6.30059087690322e-08	1.2601141979478275e-07	3.956652053288175e-06	6.300673812417414e-08	9.220481057551993e-07	3.956584390782117e-06	6.300566065513743e-08	1.5114115568639218e-06	3.956478530428126e-06	6.300397491678277e-08	1.2642306448805264e-07	3.956530648829269e-06	6.300480486026775e-08	1.2600921057184215e-07	3.956582766003177e-06	6.300563478452841e-08	1.2642639430874594e-07	3.95663486282246e-06	6.30064643849336e-08	1.264280586008723e-07	3.9566869504234005e-06	6.300729383878411e-08	1.260141873960915e-07	3.9567390397972295e-06	6.300812332107226e-08	1.5114705883295707e-06	3.95663319246447e-06	6.300643778998925e-08	1.2642800437745923e-07	3.956685298755867e-06	6.300726754166858e-08	1.2642966902341717e-07	3.956737397388033e-06	6.300809717155863e-08	1.5114699486052335e-06	3.956631592714197e-06	6.300641231925449e-08	1.2601242302302352e-07	3.95668372705982e-06	6.300724251784989e-08	1.2642961799517902e-07	3.956735844222793e-06	6.300807244297314e-08	1.5114693439646976e-06	3.956630080552484e-06	6.300638824304964e-08	1.2642790330291043e-07	3.9566822215736306e-06	6.300721854810122e-08	9.220550767749368e-07	3.9566147009140035e-06	6.30061433370266e-08	1.2642741134726964e-07	3.9566668558845695e-06	6.300697386431731e-08	1.5114429766001043e-06	3.9565611665406225e-06	6.300529084713317e-08	1.2601017823636898e-07	3.956613352620436e-06	6.300612186986925e-08	1.2642736751451987e-07	3.956665522589858e-06	6.300695263614853e-08	1.5114424591832463e-06	3.956559867927449e-06	6.300527017066044e-08	9.220265436881871e-07	3.956492435526781e-06	6.300419636430136e-08	1.511376329095162e-06	3.956386856042941e-06	6.300251509553201e-08	1.2642012913597468e-07	3.956439086183751e-06	6.300334682014953e-08	1.5113559445574772e-06	3.956333542522386e-06	6.300166612149674e-08	1.5113156200525058e-06	3.956228038483103e-06	6.299998605365586e-08	1.2641505360520384e-07	3.956280307229331e-06	6.300081839329079e-08	1.2600123117704697e-07	3.956332581863561e-06	6.300165082671088e-08	1.5113152558329866e-06	3.956227105836335e-06	6.299997120445484e-08	1.511274957434545e-06	3.956121665469927e-06	6.299829214999534e-08	1.2599617806980745e-07	3.956173974879354e-06	6.299912513743361e-08	1.5112546630833542e-06	3.956068564346635e-06	6.299744655777728e-08	9.219120211488543e-07	3.956001326498195e-06	6.299637584877773e-08	1.2599234504760822e-07	3.956053665572698e-06	6.299720930880135e-08	1.511208709835374e-06	3.955948308411948e-06	6.2995531578702e-08	1.511168458981792e-06	3.955842981901514e-06	6.29938543367198e-08	1.2598730167661909e-07	3.955895352110473e-06	6.299468829277446e-08	1.2640442174200893e-07	3.955947710175314e-06	6.299552205528565e-08	1.5111682515314824e-06	3.955842401619247e-06	6.299384509865734e-08	1.2598728329596578e-07	3.955894781730426e-06	6.299467921224395e-08	1.2640440367441947e-07	3.9559471488525785e-06	6.299551311878246e-08	1.2599061968912772e-07	3.955999522239966e-06	6.299634712487744e-08	1.259922878863939e-07	3.956051890896264e-06	6.299718105541037e-08	1.5112080912717248e-06	3.955946569755844e-06	6.299550389720751e-08	1.2599060148047908e-07	3.955998942759639e-06	6.299633789695951e-08	1.5111878706898834e-06	3.955893628423092e-06	6.299466084698526e-08	1.5111476359974915e-06	3.955788332413738e-06	6.299298408908384e-08	1.5111074104421942e-06	3.955683055462126e-06	6.299130763489639e-08	1.511067194260177e-06	3.955577798274477e-06	6.298963149566578e-08	1.51102698765681e-06	3.955472561522366e-06	6.298795568208549e-08	1.2597550510885032e-07	3.955524985606978e-06	6.298879049605043e-08	9.217853844483463e-07	3.9554578793996656e-06	6.298772188249938e-08	1.5109812098318443e-06	3.9553526671417414e-06	6.298604645888052e-08	1.2638708242543944e-07	3.955405101720414e-06	6.298688143977182e-08	1.263887583636729e-07	3.955457532386399e-06	6.298771635797262e-08	1.510981117372902e-06	3.955352310821899e-06	6.298604078570597e-08	1.263870720803259e-07	3.9554047469418535e-06	6.298687579056493e-08	1.2597334752620937e-07	3.955457186844861e-06	6.298771085528907e-08	1.5109810205622367e-06	3.955351946007229e-06	6.298603497578289e-08	1.2638706147575642e-07	3.955404377654502e-06	6.298686990887347e-08	1.2638873732241976e-07	3.955456800790584e-06	6.298770470606086e-08	1.5109809039893625e-06	3.955351532080727e-06	6.298602838250927e-08	1.510940695080718e-06	3.955246276192349e-06	6.298435226350395e-08	1.510900493197014e-06	3.955141034431541e-06	6.298267636981438e-08	1.5108602986217001e-06	3.9550358079909026e-06	6.298100072040676e-08	1.263769615090737e-07	3.95508826434094e-06	6.298183604678063e-08	9.216837028829882e-07	3.955021169575297e-06	6.298076761507754e-08	1.263764946894825e-07	3.955073625832915e-06	6.298160293948937e-08	1.5108345974141543e-06	3.954968377935551e-06	6.297992694826014e-08	9.216557851512583e-07	3.954901287229338e-06	6.297885858122384e-08	1.2637266521216592e-07	3.954953753672449e-06	6.297969406748248e-08	1.5107888378966043e-06	3.954848503399804e-06	6.29780180386445e-08	9.216278698919701e-07	3.954781415596284e-06	6.297694971785397e-08	1.2636883609472015e-07	3.954833891664398e-06	6.297778535701446e-08	1.5107430805512878e-06	3.954728637791227e-06	6.297610927107525e-08	1.5107028836231441e-06	3.954623401253543e-06	6.297443346149862e-08	1.510662694375897e-06	3.954518183211948e-06	6.297275794672672e-08	1.26360426377498e-07	3.954570690141758e-06	6.297359407712439e-08	1.2594679164133371e-07	3.954623192202344e-06	6.297443012958628e-08	1.5106626380305512e-06	3.954517932650733e-06	6.297275395367917e-08	1.2594511212111405e-07	3.9545704340630645e-06	6.297358999555212e-08	1.2594678462898644e-07	3.95462291811181e-06	6.297442576060439e-08	1.5106625478234915e-06	3.954517613146437e-06	6.297274886159359e-08	1.5106223306200712e-06	3.954412329398255e-06	6.29710723007586e-08	1.2594175006029434e-07	3.954464828486693e-06	6.297190830523461e-08	1.510602176682959e-06	3.954359533772997e-06	6.29702315699511e-08	9.215139934824357e-07	3.954292432387401e-06	6.296916303313472e-08	1.259379323765163e-07	3.9543449409805765e-06	6.296999918870442e-08	1.5105563937916348e-06	3.954239647396839e-06	6.29683224717148e-08	1.510516180707579e-06	3.954134379811406e-06	6.296664616897522e-08	9.214615402997985e-07	3.954067308988305e-06	6.296557811910055e-08	1.263460236905372e-07	3.954119838479359e-06	6.296641460726124e-08	1.2593243672979749e-07	3.954172357516504e-06	6.296725092871014e-08	1.2634938081290418e-07	3.954224845175769e-06	6.29680867503099e-08	1.5105105205282e-06	3.954119514597476e-06	6.296640944467354e-08	1.2593242680470761e-07	3.95417201216515e-06	6.29672454241104e-08	1.510490336514061e-06	3.954066678600317e-06	6.296556807121132e-08	1.5104501059861782e-06	3.95396137799035e-06	6.29638912433512e-08	1.510409888140144e-06	3.953856111389336e-06	6.296221495726297e-08	1.2592403810526713e-07	3.9539086582590475e-06	6.296305172205593e-08	1.2634095530520164e-07	3.953961174304387e-06	6.296388799581362e-08	9.214211741334026e-07	3.953894061315378e-06	6.296281927482901e-08	1.5103841584767403e-06	3.9537887849804924e-06	6.296114283399177e-08	1.5103439479524337e-06	3.953683546968228e-06	6.29594670036098e-08	1.2633376222513218e-07	3.9537361074749015e-06	6.296030398564318e-08	1.5103238171678382e-06	3.953630878492592e-06	6.29586282991434e-08	1.5102836233665776e-06	3.953525690186846e-06	6.295695326055589e-08	1.5102434447629325e-06	3.953420543329089e-06	6.2955278882119e-08	9.212951938788973e-07	3.953353597697442e-06	6.295421282689867e-08	1.2632321904839127e-07	3.953406236283305e-06	6.295505105249658e-08	1.2590971022329e-07	3.953458865569071e-06	6.2955889129841e-08	1.2632658259455978e-07	3.953511465060186e-06	6.295672673264917e-08	1.510237963931394e-06	3.9534063025451855e-06	6.295505210484209e-08	1.2590971185602373e-07	3.9534589209358126e-06	6.29558900088999e-08	1.259113875122912e-07	3.953511520745317e-06	6.295672761704756e-08	1.2591306253458326e-07	3.953564102121323e-06	6.295756493169137e-08	1.2632994428220091e-07	3.95361665530051e-06	6.295840179740079e-08	1.2591641041425288e-07	3.953669200951828e-06	6.295923854334987e-08	1.510298139323677e-06	3.9535639675600565e-06	6.295756278743495e-08	1.5102579401846094e-06	3.953458785689902e-06	6.295588785233446e-08	1.510217761345764e-06	3.95335365648328e-06	6.295421375613193e-08	1.5101776028570125e-06	3.953248580770019e-06	6.29525405119615e-08	1.2590468643846233e-07	3.953301241038453e-06	6.295337908458764e-08	1.2590636345426134e-07	3.953353889351671e-06	6.295421746671521e-08	1.5101776681306295e-06	3.953248837358322e-06	6.295254460009749e-08	1.263198682352634e-07	3.9533014970817155e-06	6.295338316418576e-08	1.2590637097530805e-07	3.953354155747628e-06	6.295422171136812e-08	1.263232331261887e-07	3.953406793151306e-06	6.295505991995477e-08	1.2590972403727437e-07	3.953459429588389e-06	6.295589811318026e-08	1.259114001665477e-07	3.9535120552575875e-06	6.29567361350046e-08	1.2632827778235845e-07	3.953564660464496e-06	6.295757383107375e-08	1.5102581100813391e-06	3.95345959008071e-06	6.295590067152804e-08	1.263266007011996e-07	3.953512219451063e-06	6.295673875298707e-08	1.5102380661346295e-06	3.953407197647826e-06	6.295506636734475e-08	1.2632492605881583e-07	3.953459854219242e-06	6.295590488239772e-08	1.2591141208833464e-07	3.9535125146466535e-06	6.295674345881475e-08	9.213164804468803e-07	3.953445658116722e-06	6.295567882416856e-08	1.5102126182760527e-06	3.953340722733797e-06	6.295400781490576e-08	1.2590761726046306e-07	3.953393436698136e-06	6.295484724446465e-08	1.5101926619214769e-06	3.953288555870672e-06	6.295317710393671e-08	1.259059554658363e-07	3.953341300937215e-06	6.295401702896825e-08	9.212765657746309e-07	3.9532745710684175e-06	6.295295441155735e-08	1.2632068663278937e-07	3.953327327547663e-06	6.295379451836633e-08	1.2632237223846371e-07	3.953380080809343e-06	6.29546345738206e-08	9.212855928727058e-07	3.9533133805997745e-06	6.29535724284192e-08	1.5101620534099392e-06	3.953208632377039e-06	6.295190439911823e-08	1.5101220356189333e-06	3.9531039394992695e-06	6.295023725130785e-08	9.212212288533314e-07	3.9530373683713224e-06	6.294917716187325e-08	1.263131062215916e-07	3.953090234265719e-06	6.295001901156637e-08	1.5100767972570306e-06	3.9529856387401025e-06	6.294835341366375e-08	9.211936497324704e-07	3.952919148202729e-06	6.294729460734313e-08	1.263093282902976e-07	3.9529720691265614e-06	6.294813733336773e-08	1.2631101916919651e-07	3.953024988845915e-06	6.294898004001612e-08	1.2589755935407906e-07	3.953077916762138e-06	6.29498228770415e-08	1.2631440106777198e-07	3.953130832321512e-06	6.295066551717714e-08	9.212274729725865e-07	3.953064370594932e-06	6.294960716864523e-08	9.21211979291087e-07	3.952997938924645e-06	6.29485492988508e-08	1.5100415063295627e-06	3.952893506344882e-06	6.294688629466626e-08	1.26308507971688e-07	3.952946488266943e-06	6.294772999198939e-08	9.211844956529329e-07	3.952880126415422e-06	6.294667323395224e-08	1.263080802092895e-07	3.952933127392858e-06	6.294751723464565e-08	1.2589463266756725e-07	3.952986136870513e-06	6.294836137055074e-08	1.5100369826913015e-06	3.95288178478611e-06	6.294669964739478e-08	1.509997112116127e-06	3.9527774748349796e-06	6.294503859534397e-08	1.2630479975749612e-07	3.952830521802906e-06	6.29458833284471e-08	1.509977522973772e-06	3.952726253759693e-06	6.294422294351889e-08	1.5099376853575599e-06	3.952622026569049e-06	6.294256320923115e-08	1.2629983247502006e-07	3.952675120351813e-06	6.294340868785111e-08	1.5099181475328117e-06	3.952570933450663e-06	6.29417495948536e-08	1.5098783415559323e-06	3.952466785568333e-06	6.294009112326143e-08	1.262948718595707e-07	3.952519924170509e-06	6.294093731553829e-08	1.2629656969004045e-07	3.952573061281153e-06	6.294178348390426e-08	1.2629826748735544e-07	3.952626196299739e-06	6.294262961881351e-08	1.2588485650408656e-07	3.952679338672313e-06	6.294347587069655e-08	9.211222020587295e-07	3.9526131975592395e-06	6.294242262641651e-08	1.5098944878758754e-06	3.952509102001522e-06	6.294076498696828e-08	9.210825204396242e-07	3.952443008902718e-06	6.293971250736575e-08	1.258790223744236e-07	3.952496195823589e-06	6.294055946855165e-08	1.2588071620172737e-07	3.952549379225883e-06	6.294140637359283e-08	1.5098701091366739e-06	3.952445328162946e-06	6.293974944233656e-08	9.210676558487309e-07	3.952379269529219e-06	6.29386975112716e-08	1.5098051211179396e-06	3.952275268151788e-06	6.293704137130651e-08	1.2628875223494545e-07	3.9523284849831425e-06	6.293788880846826e-08	1.2587537513508187e-07	3.952381707098133e-06	6.293873632969332e-08	1.2629215316666194e-07	3.952434914156551e-06	6.293958361106839e-08	1.5098263907955661e-06	3.9523309153980494e-06	6.293792751240761e-08	1.5097866609441608e-06	3.952226940173765e-06	6.293627178857665e-08	9.210167616979332e-07	3.952160943910369e-06	6.293522085038772e-08	9.210013820781923e-07	3.952094963616374e-06	6.293417016647696e-08	1.2586793862523455e-07	3.95214822950679e-06	6.293501838423809e-08	1.262846935142112e-07	3.952201478350356e-06	6.293586633052989e-08	1.262863949618569e-07	3.952254719981285e-06	6.293671416193229e-08	1.2587302650000582e-07	3.95230796414546e-06	6.293756203361861e-08	1.2628979760303865e-07	3.9523611905459564e-06	6.293840962235651e-08	1.258764175449098e-07	3.952414418767428e-06	6.293925723999895e-08	9.210604825516787e-07	3.952348381276982e-06	6.29382056450723e-08	1.5097933874742103e-06	3.952244393812339e-06	6.293654972603247e-08	1.5097536677945039e-06	3.952140423257941e-06	6.293489407624388e-08	1.2628444576010182e-07	3.952193669710061e-06	6.293574198321836e-08	1.26286147137829e-07	3.952246904193633e-06	6.293658969966227e-08	1.5097546429598716e-06	3.952142909928397e-06	6.293493367253215e-08	9.209972256459418e-07	3.952076897316291e-06	6.293388247347656e-08	1.2628241682869671e-07	3.9521301430677715e-06	6.293473036880634e-08	1.509710059445472e-06	3.952026152696475e-06	6.293307440384018e-08	9.209700287469221e-07	3.951960146533698e-06	6.293202330744837e-08	1.2586364833961443e-07	3.952013412114029e-06	6.293287151807213e-08	1.2586534469650058e-07	3.952066662292318e-06	6.293371948361804e-08	1.509685837758795e-06	3.951962647737101e-06	6.293206313408628e-08	1.2586372861235727e-07	3.9520158994907715e-06	6.293291112437135e-08	1.2586542457213184e-07	3.952069135145914e-06	6.29337588584839e-08	1.258671200808038e-07	3.952122355235895e-06	6.293460634486249e-08	1.2628387101073982e-07	3.9521755501043965e-06	6.293545342969349e-08	1.5097274732991847e-06	3.952071444632637e-06	6.293379563338813e-08	1.5096877231533275e-06	3.951967358857459e-06	6.29321381503813e-08	1.5096479791015724e-06	3.95186329206253e-06	6.293048096935e-08	1.262755955765825e-07	3.951916527901575e-06	6.293132870479186e-08	1.258622622549393e-07	3.9519697525121525e-06	6.293217626179186e-08	1.2586395733311693e-07	3.952022957085974e-06	6.293302350001312e-08	1.2586565183833535e-07	3.9520761425559305e-06	6.293387043424674e-08	1.2628239682654155e-07	3.9521292996143804e-06	6.29347169162188e-08	1.2628409550378552e-07	3.952182438786204e-06	6.293556311348562e-08	1.2587073144397315e-07	3.9522355704403226e-06	6.293640919112412e-08	1.258724237958774e-07	3.952288684775575e-06	6.293725499302406e-08	1.2628918898704278e-07	3.952341771874444e-06	6.293810036123262e-08	1.509791073602706e-06	3.952237433130494e-06	6.293643885293874e-08	9.210193957931741e-07	3.952171158391936e-06	6.29353834817142e-08	1.262854356883797e-07	3.952224273095725e-06	6.293622928776778e-08	1.2587206626436558e-07	3.952277374588769e-06	6.293707488373857e-08	1.262888297098576e-07	3.952330443789288e-06	6.293791996571216e-08	9.210410901416882e-07	3.952264087780289e-06	6.293686330114591e-08	9.210256408833466e-07	3.9521977492182205e-06	6.293580691386693e-08	1.2628628688856533e-07	3.952250832542323e-06	6.293665221959268e-08	2.6999338265645475e-05	446.14912916929325	446.77074517892675	5165.531068537074
180	630.7632406999203	1508.8398334661267	100.6014210249949	0.04887330745302926	0.6039834418131075	0.006879527054765411	0.017055788457880718	0.21089622146972797	0.09837372624096898	0.013937987484628692	0.0	174.9823736964883	9824.677362579843	0.030169465326527953	0.0	4.070853747823615	0.035917549259952164	5.687821109328492	0.0	3.5748062145264568e-06	0.0	0.02782399358662354	7.349490394158649	7.1655449507767885	0.0405274919045626	0.11880994623115125	116.1222312784749	2298.8365848011294	0.0	61.768806092456934	96.77459256635723	0.0	0.002097074973452494	0.0	3.013056888506826	0.019324700295534816	0.05394448454143368	3.2318051878719354	0.0	0.07449777014479969	0.051619361912849535	1.677973346041387	1.162824219103014	0.9369402811578394	0.12495516870786061	1.57118985279439	0.0	2.8744692546258613e-05	0.0	0.24995383067398266	0.0	2.15001362234293	5.176475679638604e-07	0.0009277399149943435	0.009545274004113287	3.525693383524655e-05	0.0	0.04277191431165271	0.0016374860024117451	0.0004728178826554021	0.004609510950081492	19910.308420869904	28.470316360036364	0.002885206148895073	0.0	0.037802423441278606	0.10134544285419517	0.017966927555964914	0.07069353509188855	0.0	0.16568423425445872	0.0	5.467277509241787e-06	0.0	0.6277261842860264	0.0022091320472075924	15.998860446340055	0.0	1.605366533101667e-07	0.0	7.660631950440693e-05	2.701699987340715e-05	6.092115158379126e-10	3.35861254350549e-06	2.591604196882112e-06	1.7237989255103082e-09	0.06265700202567527	0.11506865473667756	1.3382817755376951e-09	6.083146147944455e-10	4.007812876550506e-13	2.274496942310342e-05	9.634178942067479e-09	2.0641203765690927e-06	1.4533693599617199e-12	0.9673628117791225	0.0	0.00039930884185842967	0.07980207603535373	0.025739325375720216	2.979533130809372e-07	1.4897655989431394e-07	0.00020160791726488004	8.31524622282044e-08	1.6630477755499968e-05	5.36419636811622e-06	0.5574408752978398	0.00021486045959312835	0.5940866478689647	8.577620608009191	0.0	0.0	2.2970487447187515e-06	0.0	1.0345370150512384e-06	2.5959506815352276	0.0	179.87188835833956	88.87499032297251	0.00013432832867290608	0.0005638988320172245	0.0	9.24725740129194e-06	9.78077313328915e-07	1.0331656979205887e-06	5.327242962764762e-05	7.974709243606677e-09	0.0	0.0003311834687327769	0.00013130995937372768	1.904421690308122e-08	4.976773942554814e-08	0.43846409314459533	6.850996862565388e-06	3.480010681992879e-09	7.554058034393114e-05	0.0006133670833176391	2.001721879478796e-08	6.672864892972611e-06	0.0	2.775587782075424e-05	5.176475679638604e-07	3.238162857655977e-06	5.176472702261009e-07	2.517499050201313e-12	1.0584794653137815e-09	2.01408216967644e-05	1.3358610176955189e-08	4.679463138137231e-05	0.8947673797359121	0.0005937084723271111	5.114192378627954e-09	1.8059771799220556e-12	1.6932956352772635e-08	1.5693871244068335e-05	1.1214105473846534e-09	3.5588788873470103e-09	1.029537546221741e-06	1.5853472958959499e-09	1.0315104820944479e-06	8.619322791156349e-05	0.0005283803466819793	0.0004133528731586321	9.898153814381382e-10	2.3535671573591333e-10	1.3917054691482744e-10	8.564878434642694e-10	114.32349819581488	114.79165970911014	0.0002501863947537917	3.442329984160354e-06	2.8366936745990356e-05	0.0	0.001199766399131549	0.00026640640237148114	0.8975714739082737	7.3784907290690504e-06	1.0033136494092073e-05	2.480482408205443e-08	2.3710385683385723e-07	1.061831649596418e-06	9.895421134066077e-10	0.0006125208064511809	4.8881744298728954e-05	2.1872172873397396e-07	0.28866918240431266	0.0	0.000235846193065119	0.0	0.0	0.0	0.0	0.0	3.2198253838038147	2.80286618233131e-06	3.999263141858645e-09	5.371919396725189e-08	2.3924635284402765e-07	3.953545844351384e-10	0.00017178182411833794	1.302750260930947e-05	3.2928568936202585e-08	0.13369038499280805	0.0	0.00013539971132154477	0.0	0.0	0.0	0.0	0.0	3.4029259003976575	242.71808016314682	6.605149380736743	0.00014585363735138062	2.4468232876255833e-06	1.6594246499587354e-05	0.0	0.001484947789567983	0.0003297307505565448	0.027501064173679802	9.118910482779243e-06	7.087874743286065e-06	3.3440255490460035e-07	6.7649372218668955e-06	3.0294841825721885e-05	2.8229722130344027e-08	0.0004333950793791928	2.9400016008400256e-05	2.9382862644615195e-06	0.2255909817290295	0.0	0.005443588916156396	0.0	0.0	0.0	0.0	0.0	3.2890597076752264	76.1755465930974	162.88343633304154	0.000283025694162204	2.905275374301151e-06	3.205751451309899e-05	0.0	0.0009043551822040787	0.00020081075191024316	1.4980026153474055	5.561913324906618e-06	8.436976777062933e-06	1.4154589476786847e-08	9.022327948887854e-08	4.040592085779264e-07	3.7634309468357886e-10	0.0005155565755566878	4.404101197600255e-05	1.2494329360359424e-07	0.25119604246858895	0.0	0.0001189443822150036	0.0	2.9795331308093695e-07	1.4897655989431394e-07	1.4897655989431394e-07	2.979530231423744e-07	3.09851598839101	155.0200069175081	45.6613759924125	0.00029156677294868416	4.914543823217448e-06	3.309485710783788e-05	0.0	0.0018959316665607122	0.0004209889558249024	0.3463656712475598	1.1657746283019564e-05	1.4455227997455342e-05	1.0771217467320556e-07	1.394779855173741e-06	6.246216637600453e-06	5.822389449783385e-09	0.0008804436073699814	7.25721329330219e-05	9.487097404496248e-07	0.38285317049004663	0.0	0.0008784681019122731	0.0	0.0	0.0	0.0	0.0	3.1079574767208737	238.8617890473779	29.383257464913378	0.00010562725150726847	1.46379592446836e-06	1.2016358260549524e-05	0.0	0.0010583258010313866	0.00023499976466060207	0.11829789060315511	6.507685130844706e-06	4.214753761193841e-06	3.3542495221108275e-08	6.678478324674926e-07	2.9907673742260352e-06	2.788945681205112e-09	0.00025811572296081774	1.6848558800101682e-05	2.9475807354605453e-07	0.16404702434078408	0.0	0.000754018062020317	0.0	0.0	0.0	0.0	0.0	3.366462680444709	144.43239638268045	104.04242237020371	0.00019633917850998914	2.4617296090990243e-06	2.2279549294987477e-05	0.0	0.001189512637363027	0.0002641295780600966	0.6678405387080948	7.315451791283819e-06	7.13177311323668e-06	1.862984903812647e-08	2.2482151203555866e-07	1.0068168000311308e-06	9.385287627370558e-10	0.0004360680218323121	3.280802934066783e-05	1.6413621876961546e-07	0.22662082350843524	0.0	0.00022566105252577108	0.0	0.0	0.0	0.0	0.0	3.2931038500434835	171.0679165396114	53.217453915204	0.00022213266120182327	3.720235908980883e-06	2.5224447483403618e-05	0.0	0.001593962225405099	0.00035393706291413665	0.3370619027342771	9.80154120355869e-06	1.0861735356867419e-05	6.349776415175282e-08	9.070041281702373e-07	4.061804672259431e-06	3.786685275364268e-09	0.0006628164507172284	5.004578226049532e-05	5.59030443532901e-07	0.30632221151333916	0.0	0.0006795886479880518	0.0	0.0	0.0	0.0	0.0	3.1985306338407056	208.87250038927394	50.16583604810479	0.00013868652724653724	1.9326393398549447e-06	1.5764602253983314e-05	0.0	0.001215101786396694	0.00026981164069944365	0.23797767401112163	7.472252523469086e-06	5.580779522798838e-06	2.895044230706932e-08	5.044360295193601e-07	2.2589829019858574e-06	2.1064087410222424e-09	0.00034151881029069545	2.3407861152554513e-05	2.546138125082183e-07	0.1933994555826199	0.0	0.0004959514861375557	0.0	0.0	0.0	0.0	0.0	3.3320666762043687	204.29221121875213	11.123337306083886	0.0002651396091459928	4.186590301789791e-06	3.0134858780737562e-05	0.0	0.0022720619373780607	0.0005045083587512535	0.06604523125824574	1.3958539678509288e-05	1.2258565163261266e-05	4.363387516635412e-07	7.436964472206314e-06	3.330449543379928e-05	3.103762030072568e-08	0.0007475065863264715	5.996686000223472e-05	3.838000352604229e-06	0.3360393979456514	0.0	0.003910286356588042	0.0	0.0	0.0	0.0	0.0	3.1601619770952203	189.51864250204423	64.61582454403545	0.00015758598357000348	2.1822218506058813e-06	1.7903644863188e-05	0.0	0.0012527568623861534	0.0002781728896112658	0.3378615815602183	7.704032295101097e-06	6.311167399231524e-06	2.618389395213722e-08	4.1416036624524494e-07	1.854713124549508e-06	1.7293282331348162e-09	0.00038606289100238077	2.7211555478663264e-05	2.3040470627314835e-07	0.20906081187206604	0.0	0.0003948990235738651	0.0	0.0	0.0	0.0	0.0	3.313674582910787	183.4725162431813	23.175640612381372	0.0002826808046592304	4.620186262390863e-06	3.2110678738227185e-05	0.0	0.002175520747704522	0.0004830713871140068	0.1560804978139133	1.3373291447677602e-05	1.3564659183451812e-05	2.176413887165512e-07	3.33319473658545e-06	1.4926891754308645e-05	1.3914200238317551e-08	0.0008265833458090048	6.756999435298143e-05	1.9154491457500873e-06	0.36392792532715845	0.0	0.0018300412932513905	0.0	0.0	0.0	0.0	0.0	3.129346205476517	219.83378953728965	34.24782643916338	0.00014108385460318796	2.197301792568656e-06	1.604180647034513e-05	0.0	0.0013009735873413192	0.00028887936624634496	0.15781573891741119	7.999516009839722e-06	6.35535443708686e-06	5.05620415983743e-08	9.269730055110465e-07	4.151196150945279e-06	3.870760518012974e-09	0.00038875684564223845	2.639629770253527e-05	4.445504123089873e-07	0.20998382695357065	0.0	0.0008512851836510865	0.0	0.0	0.0	0.0	0.0	3.312122691428381	259.5434615152556	31.917481750218027	6.00972438038827e-05	2.5723226704694844e-07	6.840558571918821e-06	0.0	0.0006542772539809514	0.0001452813386998139	0.10907931252318948	4.02386989842116e-06	7.35197176879294e-07	3.6188619332334045e-09	7.825007936068149e-08	3.504200242050009e-07	3.2682469895379904e-10	4.511040095606915e-05	3.5999824210519396e-06	3.178314755912337e-08	0.08912175438822163	0.0	0.00014291946920052035	0.0	0.0	0.0	0.0	0.0	3.4555390977601452	148.70766107601395	62.36722769541738	0.0002614716517929817	4.372730145121175e-06	2.9673837015048365e-05	0.0	0.001631004395991911	0.0003621622135988146	0.45683988496604533	1.0029570709222871e-05	1.2818529482361872e-05	6.499496429091829e-08	8.074812313329708e-07	3.6161340159685693e-06	3.3707754113582685e-09	0.0007814203784702491	6.209718206537418e-05	5.725635410532466e-07	0.348097574366259	0.0	0.0005911370071555306	0.0	0.0	0.0	0.0	0.0	3.149301649475061	258.1647842377316	28.435762316767477	6.60597539921255e-05	5.13204179701979e-07	7.51896258204342e-06	0.0	0.0007153704139550378	0.00015884699198345347	0.09894847390416692	4.399385325244482e-06	1.469091391111489e-06	8.75867294694114e-09	1.8838813849400127e-07	8.436411279965186e-07	7.868104761957682e-10	9.010428748067187e-05	6.125502826452425e-06	7.692713396100726e-08	0.10493692111444734	0.0	0.00031469377884643223	0.0	0.0	0.0	0.0	0.0	3.4366924251146544	154.24993008036967	84.34547089446676	0.0002033513244256674	2.976420044324617e-06	2.3081321803120224e-05	0.0	0.0013157378113833663	0.00029215770579911823	0.5375757005457802	8.091470182290443e-06	8.650250150652744e-06	2.9054221749856104e-08	3.743652003278051e-07	1.676513007564617e-06	1.5628818359390629e-09	0.00052848466802836	3.943107693276611e-05	2.55909853796403e-07	0.25910389070672696	0.0	0.00033975438048159653	0.0	0.0	0.0	0.0	0.0	3.2546313803809426	148.1745658537193	67.96582628933922	0.00024958439625384453	4.116152703360298e-06	2.8324375361182422e-05	0.0	0.0015512733562550855	0.0003444580455607862	0.4870041293037316	9.53946711471642e-06	1.2047227606773594e-05	5.471764263448315e-08	6.773700579190752e-07	3.0334590675284157e-06	2.8276562402592325e-09	0.0007346986208519489	5.757864609849099e-05	4.820340663538192e-07	0.33167231556772553	0.0	0.0005213695456433034	0.0	0.0	0.0	0.0	0.0	3.1687684545331125	64.70718548145888	169.76176931890444	0.0003089729945119009	3.116384425050571e-06	3.498570911039398e-05	0.0	0.0008386304655601313	0.00018621667129653947	1.698010438977118	5.157706032937898e-06	9.064924645530029e-06	1.4644400230142667e-08	7.930730294885829e-08	3.5517624524295543e-07	3.307261960718187e-10	0.0005536954948233363	4.914190569175744e-05	1.293083614676664e-07	0.2680545167415574	0.0	0.00011269671090809324	0.0	0.0	0.0	0.0	0.0	3.244299013907504	26.148951564093945	230.32538005372928	0.00038851631877900216	1.9238648705596336e-06	4.394698995462919e-05	0.0	0.0004261487010620893	9.462569018403157e-05	2.998659603934326	2.6209342877129537e-06	5.555147650020048e-06	6.419290774636269e-09	1.405218216976851e-08	6.293650743710208e-08	5.850400461049267e-11	0.00033995488653605437	3.69633218956283e-05	5.674396652813122e-08	0.1928594522989419	0.0	3.9181065649547955e-05	0.0	0.0	0.0	0.0	0.0	3.33315122827342	0.0001478037580625915	1.0345411418867013e-06	3.979002098642997e-06	1.034626902589386e-06	0.002506216476532631	0.00020672552865067068	6.668180253185137e-05	0.0	0.0	0.0	0.0	1.0336282402929073e-06	2.3613888630598267e-06	0.0	0.00014767403836816236	1.0336329891302183e-06	3.975509200365795e-06	1.0337188655327124e-06	1.0336288373319218e-06	6.6623501759989e-05	0.0025040251801887272	0.00020654481234599344	0.0	0.0	0.0	1.0327246595738812e-06	2.2685036840636835e-06	0.0	0.0001475449688631322	1.0327293884917513e-06	3.972033810202169e-06	1.0328153797961863e-06	1.032725257417206e-06	6.656548495233106e-05	0.0025018445404092265	0.0002063649754747065	0.0	0.0	0.0	1.031825475979001e-06	2.3062824182410976e-06	0.0	0.00014741653178794887	1.0318302213944586e-06	3.968575472285693e-06	1.0319163210228443e-06	1.0318260745838106e-06	6.650774526107822e-05	0.0024996742621715617	0.00020618599683875927	0.0	0.0	0.0	1.0309305835195624e-06	2.37143443368313e-06	0.0	0.0001472887079743636	1.0309353527081861e-06	3.9651336668775425e-06	1.0310215550416436e-06	1.0309311828446208e-06	6.645027773226202e-05	0.0024975141579320964	0.0002060078614174152	0.0	0.0	0.0	1.0300399071087244e-06	2.3302443932158817e-06	0.0	0.0001471614822933591	1.0300446738500486e-06	3.961707976285565e-06	1.030130975968234e-06	1.0300405071296483e-06	6.639307895549234e-05	0.0024953641187143148	0.00020583055896899953	0.0	0.0	0.0	1.0291533955546379e-06	2.3282388562610428e-06	0.0	0.00014703485266673002	1.0291581679645706e-06	3.958298335617995e-06	1.0292445692713352e-06	1.0291539962635704e-06	6.63361498056538e-05	0.0024932242056162897	0.00020565409237731543	0.0	0.0	0.0	1.0282710632848929e-06	2.232332809238053e-06	0.0	0.00014690881627055282	1.0282758142411487e-06	3.954904664800923e-06	1.0283623151907723e-06	1.0282716646825316e-06	6.627948899603436e-05	0.0024910943955125265	0.00020547845764518186	0.0	0.0	0.0	1.0273928903131472e-06	2.370498038812833e-06	0.0	0.00014678338814966122	1.0273977183434343e-06	3.951527370236278e-06	1.0274843190379207e-06	1.0273934923997498e-06	6.622310189890571e-05	0.0024889749046368747	0.0002053036712918165	0.0	0.0	0.0	1.026518959228739e-06	2.345147339125775e-06	0.0	0.0001466585503029399	1.0265237553859132e-06	3.948165971620078e-06	1.02661045479711e-06	1.0265195619977925e-06	6.616697860055723e-05	0.002486865361561326	0.000205129702430676	0.0	0.0	0.0	1.025649115591242e-06	2.320311201085124e-06	0.0	0.00014653430042397772	1.025653910476702e-06	3.944820411706303e-06	1.0257407063146817e-06	1.0256497190285164e-06	6.611111659866867e-05	0.002484765663159855	0.0002049565431982496	0.0	0.0	0.0	1.024783320077782e-06	2.2753934030677518e-06	0.0	0.00014641062748729463	1.024788107233738e-06	3.94149039673829e-06	1.024874996406704e-06	1.0247839241637309e-06	6.605551032179704e-05	0.0024826755859374138	0.00020478417630364105	0.0	0.0	0.0	1.023921486232911e-06	2.3392132792746275e-06	0.0	0.00014628752473522003	1.0239262984657495e-06	3.938175745215207e-06	1.0240132777686977e-06	1.0239220909470177e-06	6.600015702863163e-05	0.002480595013186703	0.0002046125933077783	0.0	0.0	0.0	1.0230635718642223e-06	2.3081758401445498e-06	0.0	0.00014616497763770444	1.023068381924439e-06	3.934876063862167e-06	1.0231554486940795e-06	1.0230641771889347e-06	6.594505117160858e-05	0.0024785237270091	0.0002044417771216776	0.0	0.0	0.0	1.0222094915322274e-06	2.351373517219394e-06	0.0	0.00014604298029372354	1.0222143154422762e-06	3.9315911904758345e-06	1.022301467881715e-06	1.0222100974554242e-06	6.589019131103735e-05	0.0024764616700075326	0.00020427172338899913	0.0	0.0	0.0	1.0213592234605687e-06	2.3043306077769476e-06	0.0	0.00014592152487062233	1.0213640433147113e-06	3.9283209107867504e-06	1.0214512805091517e-06	1.0213598299754742e-06	6.583557499224037e-05	0.002474408752408047	0.00020410242457339012	0.0	0.0	0.0	1.020512729971141e-06	2.3086912876798607e-06	0.0	0.00014580060995346493	1.0205175550574647e-06	3.925065184456948e-06	1.020604876675896e-06	1.020513337074652e-06	6.578120218574646e-05	0.0024723649796210933	0.00020393388060067628	0.0	0.0	0.0	1.0196700106939366e-06	2.2469610689921217e-06	0.0	0.00014568023202541952	1.0196748258769254e-06	3.921823916122698e-06	1.019762231765365e-06	1.0196706183838077e-06	6.57270713802145e-05	0.002470330302834094	0.00020376608675530902	0.0	0.0	0.0	1.018831042049695e-06	2.3436021497453817e-06	0.0	0.00014556039529463598	1.0188358854655602e-06	3.918597219992286e-06	1.0189233752329545e-06	1.0188316503221615e-06	6.567318404159183e-05	0.0024683047841665305	0.0002035990475197032	0.0	0.0	0.0	1.0179958464473831e-06	2.196306369460519e-06	0.0	0.00014544108846425855	1.0180006551703377e-06	3.915384793564738e-06	1.0180882279977017e-06	1.0179964552955808e-06	6.56195344308535e-05	0.002466288212047782	0.0002034327450456973	0.0	0.0	0.0	1.0171643346433361e-06	2.3090516667955548e-06	0.0	0.00014532231820858289	1.0171691822477656e-06	3.91218681860867e-06	1.017256836775915e-06	1.017164944057531e-06	6.556612479862463e-05	0.002464280671669888	0.00020326718626313963	0.0	0.0	0.0	1.0163365412844324e-06	2.2325053658892348e-06	0.0	0.00014520407051719865	1.0163413689834993e-06	3.909002919307301e-06	1.0164291034922127e-06	1.016337151252527e-06	6.551294832985704e-05	0.0024622819041946234	0.0002031023500354105	0.0	0.0	0.0	1.0155123606870716e-06	2.1919748835658515e-06	0.0	0.0001450863407005134	1.0155171827298132e-06	3.905832970095367e-06	1.015604995318182e-06	1.015512971196467e-06	6.546000268531031e-05	0.0024602918171089524	0.00020293822912398677	0.0	0.0	0.0	1.014691756659293e-06	2.295522633727939e-06	0.0	0.0001449691274396316	1.0146966142231339e-06	3.90267693534165e-06	1.014784503021776e-06	1.0146923676980324e-06	6.540728736056535e-05	0.0024583103866516877	0.0002027748219946597	0.0	0.0	0.0	1.0138747215315204e-06	2.188440067995007e-06	0.0	0.00014485241485619218	1.0138795520692857e-06	3.899534386600163e-06	1.0139675154561842e-06	1.0138753330891245e-06	6.535479559207194e-05	0.0024563373550696085	0.00020261210772158414	0.0	0.0	0.0	1.0130611506765966e-06	2.3303298076131737e-06	0.0	0.00014473620718592515	1.0130660256553367e-06	3.896405436891716e-06	1.0131540622733637e-06	1.0130617627446416e-06	6.530252971084068e-05	0.0024543728086791157	0.00020245009355725552	0.0	0.0	0.0	1.0122510803583155e-06	2.247567369041702e-06	0.0	0.00014462049047514908	1.0122559370023717e-06	3.893289709367515e-06	1.0123440457996612e-06	1.0122516929297096e-06	6.525048387458123e-05	0.002452416528741696	0.00020228876141053096	0.0	0.0	0.0	1.0114444201219638e-06	2.3266108815847546e-06	0.0	0.00014450526721915198	1.0114493034236897e-06	3.8901872706145565e-06	1.011537483503178e-06	1.0114450331906112e-06	6.519865943065851e-05	0.0024504685683023465	0.00020212811545336674	0.0	0.0	0.0	1.01064119082708e-06	2.2439928399883998e-06	0.0	0.00014439052751989972	1.0106460555729708e-06	3.887097853915947e-06	1.0107343060980962e-06	1.0106418043866535e-06	6.514705198973064e-05	0.0024485287651974737	0.0002019681420647519	0.0	0.0	0.0	1.0098413243679113e-06	2.322923318058764e-06	0.0	0.00014427627455255028	1.0098462157839424e-06	3.884021545174366e-06	1.0099345358097672e-06	1.0098419384113856e-06	6.509566283016951e-05	0.0024465971698200634	0.0002018088451800557	0.0	0.0	0.0	1.009044840419927e-06	2.276547730367719e-06	0.0	0.00014416250003966433	1.009049726262951e-06	3.880958122110832e-06	1.0091381146950822e-06	1.0090454549388974e-06	6.504448801939571e-05	0.002444673635577701	0.0002016502125874204	0.0	0.0	0.0	1.0082516779227942e-06	2.162572724592702e-06	0.0	0.00014404919615415427	1.0082565323842112e-06	3.877907374630354e-06	1.008344987963274e-06	1.0082522929078134e-06	6.499352381818768e-05	0.0024427580219873878	0.00020149223268340168	0.0	0.0	0.0	1.007461778858696e-06	2.2518261734160856e-06	0.0	0.0001439363669275001	1.0074666625156797e-06	3.874869411843751e-06	1.0075551838336774e-06	1.0074623942997188e-06	6.494277185689759e-05	0.0024408503895634215	0.00020133491051941736	0.0	0.0	0.0	1.0066751684845864e-06	2.1881364080242232e-06	0.0	0.00014382400169119064	1.0066800419895786e-06	3.871843946566625e-06	1.0067686276266223e-06	1.0066757843714333e-06	6.489222730259812e-05	0.0024389505554445502	0.00020117823113094605	0.0	0.0	0.0	1.0058917719787327e-06	2.313838254272688e-06	0.0	0.000143712102108553	1.0058966824107532e-06	3.8688310234308904e-06	1.0059853309856687e-06	1.0058923883020923e-06	6.484189092800779e-05	0.0024370585475283787	0.00020102219693395737	0.0	0.0	0.0	1.005111601422008e-06	2.2816910213111034e-06	0.0	0.00014360065762581637	1.0051165097503579e-06	3.865830357705155e-06	1.0052052200354858e-06	1.0051122181735943e-06	6.479175812434753e-05	0.002435174191657711	0.00020086679367002674	0.0	0.0	0.0	1.0043345855237275e-06	2.2944659489434773e-06	0.0	0.00014348966498550054	1.0043395010538974e-06	3.862841861098084e-06	1.004428271974775e-06	1.0043352026966885e-06	6.474182756837397e-05	0.0024332974374982755	0.00020071201725740286	0.0	0.0	0.0	1.0035607038761487e-06	2.243106726794584e-06	0.0	0.00014337911691146536	1.0035656052391092e-06	3.859865337135213e-06	1.0036544358716035e-06	1.003561321464647e-06	6.469209613329365e-05	0.002431428167166891	0.00020055785801548779	0.0	0.0	0.0	1.0027899080769057e-06	2.290937049729943e-06	0.0	0.00014326901458186185	1.0027948304756577e-06	3.856900817236501e-06	1.0028837199735656e-06	1.002790526075727e-06	6.464256444088902e-05	0.0024295664038635452	0.00020040431786974184	0.0	0.0	0.0	1.0020222077531994e-06	2.2746778560667853e-06	0.0	0.00014315935129116878	1.0020271297841242e-06	3.853948120711617e-06	1.0021160773423e-06	1.0020228261570294e-06	6.459322954545545e-05	0.0024277120368096203	0.0002002513876799806	0.0	0.0	0.0	1.0012575572036836e-06	2.19938269321056e-06	0.0	0.00014305012045856267	1.0012624571134867e-06	3.851007070442769e-06	1.0013514619119435e-06	1.0012581760067917e-06	6.45440885156827e-05	0.0024258649559173273	0.00020009905834481026	0.0	0.0	0.0	1.0004959109206776e-06	2.3084390399212e-06	0.0	0.0001429413317998474	1.0005008805620358e-06	3.848077928350065e-06	1.000589941692513e-06	1.0004965301166207e-06	6.449514568486414e-05	0.002424025324392709	0.00019994734327705545	0.0	0.0	0.0	9.997373359672866e-07	2.079706432252651e-06	0.0	0.00014283295721395143	9.997422034529452e-07	3.8451599379860225e-06	9.998313199762914e-07	9.997379555486076e-07	6.444638840718819e-05	0.002422192667419913	0.00019979620326761834	0.0	0.0	0.0	9.98981636297671e-07	2.2328718710974494e-06	0.0	0.00014272501545873673	9.989865572171032e-07	3.84225360485803e-06	9.99075728067437e-07	9.989822562565632e-07	6.439782500990055e-05	0.002420367298790887	0.0001996456641160609	0.0	0.0	0.0	9.982289409088932e-07	2.231189490960687e-06	0.0	0.00014261749553268373	9.982338648797742e-07	3.839358632910339e-06	9.983230889550567e-07	9.982295612368029e-07	6.434945048585142e-05	0.002418549031111225	0.00019949571030264708	0.0	0.0	0.0	9.974791722023947e-07	2.294486945547647e-06	0.0	0.0001425103963835122	9.974841191139417e-07	3.83647499396249e-06	9.97573395272917e-07	9.974797928908893e-07	6.43012642730053e-05	0.0024167378440101313	0.00019934634009012765	0.0	0.0	0.0	9.967323214921778e-07	2.2626693944360853e-06	0.0	0.0001424037102305074	9.967372654437848e-07	3.833602478490625e-06	9.96826592556088e-07	9.967329425330698e-07	6.425326281286877e-05	0.0024149336041930478	0.00019919754246020541	0.0	0.0	0.0	9.959883336874077e-07	2.275398477160485e-06	0.0	0.0001422974342841723	9.959932843239747e-07	3.830741011318496e-06	9.960826612782215e-07	9.959889550731552e-07	6.420544479892909e-05	0.002413136262601222	0.0001990493133758319	0.0	0.0	0.0	9.952471886034952e-07	2.1606396523659453e-06	0.0	0.0001421915584151299	9.952521047860418e-07	3.827890319487425e-06	9.953415305341143e-07	9.952478103272038e-07	6.415780567995133e-05	0.002411345647722133	0.00019890163874428966	0.0	0.0	0.0	9.94508815777651e-07	2.2498632265244037e-06	0.0	0.00014208608802373276	9.94513764601701e-07	3.825050548271438e-06	9.946032381264494e-07	9.945094378332312e-07	6.411034789084083e-05	0.002409561850248571	0.00019875452612106752	0.0	0.0	0.0	9.937732529876852e-07	2.1574398117632283e-06	0.0	0.00014198101037630011	9.937781745455258e-07	3.822221354493066e-06	9.938676949200858e-07	9.93773875369412e-07	6.406306580012579e-05	0.0024077846573944007	0.00019860795805887646	0.0	0.0	0.0	9.930404129976722e-07	2.054508342269555e-06	0.0	0.0001418763207677502	9.930453016186997e-07	3.819402611232379e-06	9.931348679798958e-07	9.930410357003264e-07	6.401595739837837e-05	0.0024060139925193937	0.0001984619283305093	0.0	0.0	0.0	9.923102646716713e-07	2.1542637375548273e-06	0.0	0.00014177202571680236	9.923151914299653e-07	3.816594493907964e-06	9.924048029370733e-07	9.923108876901438e-07	6.396902571193495e-05	0.0024042499685383413	0.00019831644631053131	0.0	0.0	0.0	9.915828548821624e-07	2.216334557196509e-06	0.0	0.00014166811947405254	9.915878036965428e-07	3.813796847586402e-06	9.916774595460517e-07	9.915834782109997e-07	6.392226827089183e-05	0.002402492492205439	0.00019817150433587216	0.0	0.0	0.0	9.908581453134806e-07	2.2636782806665853e-06	0.0	0.00014156459865753902	9.908631147355885e-07	3.811009581181069e-06	9.909528141331627e-07	9.908587689469132e-07	6.387568363652497e-05	0.0024007415095958964	0.00019802709793730275	0.0	0.0	0.0	9.90136113619018e-07	2.2399709610996976e-06	0.0	0.0001414614566254433	9.901410780587934e-07	3.8082325158921494e-06	9.90230820205648e-07	9.901367375508264e-07	6.38292688659482e-05	0.002398996910782238	0.00019788321798391373	0.0	0.0	0.0	9.894167141438396e-07	2.2114929281567084e-06	0.0	0.00014135869004598396	9.894216703781516e-07	3.8054655621521593e-06	9.895114544408017e-07	9.894173383674084e-07	6.37830224421298e-05	0.00239725863983329	0.00019773985976545439	0.0	0.0	0.0	9.886999233363157e-07	2.2098907993517935e-06	0.0	0.0001412562975183666	9.88704881937342e-07	3.8027086824382815e-06	9.887947070327132e-07	9.8870054784466e-07	6.373694366614189e-05	0.002395526671720335	0.00019759702111103245	0.0	0.0	0.0	9.879857303417723e-07	2.2571160871430795e-06	0.0	0.00014115427856285393	9.879907094305165e-07	3.799961864036676e-06	9.880805746228635e-07	9.87986355127695e-07	6.369103221904966e-05	0.00239380099557059	0.00019745470103204945	0.0	0.0	0.0	9.872741302172231e-07	2.2067039497993583e-06	0.0	0.00014105262467994605	9.872790933790275e-07	3.797224878182765e-06	9.873689977146162e-07	9.872747552735233e-07	6.364528418742631e-05	0.002392081465004699	0.00019731288740495033	0.0	0.0	0.0	9.86565062345291e-07	2.1444246865364744e-06	0.0	0.00014095133287282894	9.865700128148024e-07	3.7944976442290544e-06	9.866599553302083e-07	9.865656876651696e-07	6.359969814036065e-05	0.002390368026419981	0.00019717157580421396	0.0	0.0	0.0	9.858585045988804e-07	2.2677561828094914e-06	0.0	0.00014085040669444934	9.858634926157583e-07	3.7917802578586726e-06	9.859534723402143e-07	9.858591301760464e-07	6.355427560874636e-05	0.002388660736978264	0.00019703077098485476	0.0	0.0	0.0	9.851544807535274e-07	2.2287011179032506e-06	0.0	0.00014074983590923066	9.851594610631007e-07	3.7890724432271115e-06	9.852494770960814e-07	9.85155106582142e-07	6.35090120218878e-05	0.002386959423970597	0.00019689045879403783	0.0	0.0	0.0	9.844529200458653e-07	2.112214842811337e-06	0.0	0.00014064961293678665	9.844578650156254e-07	3.786373995942411e-06	9.845479165356577e-07	9.844535461209075e-07	6.346390404520237e-05	0.0023852639608638406	0.00019675062890732413	0.0	0.0	0.0	9.837537708543403e-07	2.046456681636927e-06	0.0	0.00014054973606735313	9.837586924315759e-07	3.783684869688083e-06	9.838487786911036e-07	9.837543971714232e-07	6.341895101292989e-05	0.0023835743214159983	0.00019661127926773247	0.0	0.0	0.0	9.83057022894395e-07	2.159403162651034e-06	0.0	0.00014045021148611052	9.830619865548997e-07	3.7810052307861813e-06	9.831521068590533e-07	9.830576494494784e-07	6.337415581466199e-05	0.0023818906132606395	0.00019647241883240666	0.0	0.0	0.0	9.823627209517182e-07	2.120421914077804e-06	0.0	0.00014035102892379582	9.82367675418985e-07	3.778334802440815e-06	9.824578291552395e-07	9.8236334774074e-07	6.332951397577222e-05	0.002380212667603767	0.00019633403373082816	0.0	0.0	0.0	9.816707956737617e-07	2.0847255498714944e-06	0.0	0.0001402521856806078	9.81675740091422e-07	3.775673511835353e-06	9.817659266812876e-07	9.816714226927018e-07	6.328502437602744e-05	0.002378540442260251	0.00019619612048391897	0.0	0.0	0.0	9.809812296648184e-07	2.132287555298206e-06	0.0	0.00014015368394909737	9.809861959285423e-07	3.773021418034022e-06	9.810764147850028e-07	9.809818569093515e-07	6.324068803733336e-05	0.002376873976065631	0.00019605868224909252	0.0	0.0	0.0	9.802940387114343e-07	2.128177100947353e-06	0.0	0.00014005551787058584	9.802990019393219e-07	3.7703783633804837e-06	9.80389252455496e-07	9.802946661767098e-07	6.319650231994857e-05	0.0023752131705775835	0.00019592171083473875	0.0	0.0	0.0	9.796091818551423e-07	2.21013695499557e-06	0.0	0.0001399576901407258	9.796141770545828e-07	3.7677444206876782e-06	9.797044585619087e-07	9.79609809535894e-07	6.315246836287876e-05	0.0023735580695903673	0.0001957852097621896	0.0	0.0	0.0	9.789266767021194e-07	2.112015680472744e-06	0.0	0.00013986018918668903	9.789316402972273e-07	3.765119278506067e-06	9.790219520942067e-07	9.789273045926029e-07	6.310858088548534e-05	0.0023719084755421884	0.0001956491626604958	0.0	0.0	0.0	9.782464413975755e-07	2.055192976836147e-06	0.0	0.0001397630141584382	9.782513857782847e-07	3.762502914186828e-06	9.78341727101708e-07	9.78247069491989e-07	6.306483938580253e-05	0.002370264370311701	0.00019551356797229766	0.0	0.0	0.0	9.775684681546377e-07	2.2191659171009106e-06	0.0	0.0001396661735197213	9.775734728160143e-07	3.759895555878135e-06	9.77663842830139e-07	9.77569096447121e-07	6.302124753655915e-05	0.002368625892385283	0.0001953784370823236	0.0	0.0	0.0	9.768928138969153e-07	2.0959941375812295e-06	0.0	0.00013956964972542223	9.768977785711813e-07	3.757296731119631e-06	9.769881764638497e-07	9.768934423815598e-07	6.297779740739579e-05	0.0023669927436910767	0.00019524374541897432	0.0	0.0	0.0	9.762193557670327e-07	2.1061747030193107e-06	0.0	0.00013947344602325927	9.762243257908462e-07	3.7547065273993416e-06	9.763147507367734e-07	9.762199844385534e-07	6.293449040713411e-05	0.002365364976908657	0.00019510949735534422	0.0	0.0	0.0	9.75548115630749e-07	2.2009746404231087e-06	0.0	0.00013937756330726283	9.755531207177133e-07	3.7521249687264413e-06	9.756435719072293e-07	9.755487444841412e-07	6.289132693821919e-05	0.0023637426066563964	0.00019497569414546508	0.0	0.0	0.0	9.748790997585412e-07	2.141439422346188e-06	0.0	0.00013928199024515126	9.748840839611911e-07	3.74955174975036e-06	9.749745606496993e-07	9.748797287891255e-07	6.284830197644718e-05	0.0023621254434550683	0.00019484232022370812	0.0	0.0	0.0	9.742122303227405e-07	2.139974567882692e-06	0.0	0.00013918672690569955	9.742172159666185e-07	3.7469868721829702e-06	9.743077174458621e-07	9.74212859526301e-07	6.280541562452752e-05	0.0023605134905866827	0.00019470937591042485	0.0	0.0	0.0	9.735475089251976e-07	2.2100380160107767e-06	0.0	0.00013909177415134135	9.735525227416578e-07	3.744430359130333e-06	9.736430483329582e-07	9.73548138297622e-07	6.276266835214196e-05	0.0023589067652720805	0.000194576862659902	0.0	0.0	0.0	9.72884942837264e-07	2.0999642671479155e-06	0.0	0.0001389971199357821	9.728899199076515e-07	3.7418818860584057e-06	9.729804689873106e-07	9.72885572374357e-07	6.272005485212283e-05	0.002357305067762551	0.00019444476402038263	0.0	0.0	0.0	9.722244498001792e-07	2.0852991112051954e-06	0.0	0.00013890276661657094	9.722294239692082e-07	3.7393415164474004e-06	9.72319995911748e-07	9.72225079497773e-07	6.267757624038646e-05	0.0023557084399751086	0.00019431308344405898	0.0	0.0	0.0	9.715660470745526e-07	2.0411582105916668e-06	0.0	0.00013880871002684245	9.715710057547838e-07	3.7368091380998638e-06	9.716615999382445e-07	9.715666769281223e-07	6.263523068978889e-05	0.0023541168133613542	0.0001941818152618137	0.0	0.0	0.0	9.709097063145454e-07	2.1078041692676177e-06	0.0	0.0001387149537742528	9.709146905446712e-07	3.7342848482491294e-06	9.710053063202029e-07	9.709103363193267e-07	6.25930198247361e-05	0.0023525302492280265	0.00019405096450254028	0.0	0.0	0.0	9.70255452664292e-07	2.1543220347908454e-06	0.0	0.00013862149446855935	9.702604546181898e-07	3.7317685556625873e-06	9.703510913258527e-07	9.702560828151815e-07	6.25509421157342e-05	0.0023509486903460727	0.0001939205264228945	0.0	0.0	0.0	9.69603262406975e-07	2.2303645992500842e-06	0.0	0.0001385283310544322	9.696082906018044e-07	3.7292602319809987e-06	9.696989475677858e-07	9.696038926987737e-07	6.250899706245241e-05	0.0023493721181379584	0.00019379049947194487	0.0	0.0	0.0	9.689531277879402e-07	2.1061430197170413e-06	0.0	0.00013843545237410002	9.68958120363544e-07	3.7267595766959303e-06	9.690487969417951e-07	9.689537582154567e-07	6.246717964556436e-05	0.0023478003440593267	0.000193660868097342	0.0	0.0	0.0	9.683049710458207e-07	2.1905828248891705e-06	0.0	0.0001383428651971364	9.6830999130705e-07	3.7242667721291588e-06	9.6840068683478e-07	9.683056016042386e-07	6.242549285892191e-05	0.002346233480721202	0.0001935316415821259	0.0	0.0	0.0	9.676588385959182e-07	2.0761820319850145e-06	0.0	0.00013825055781127875	9.676638213953567e-07	3.72178150275204e-06	9.67754535261258e-07	9.676594692805247e-07	6.238393144527436e-05	0.0023446713304616546	0.0001934028036402726	0.0	0.0	0.0	9.670146490086856e-07	2.1471262833526714e-06	0.0	0.00013815853677496393	9.670196565297464e-07	3.7193039451072093e-06	9.671103881303436e-07	9.670152798153347e-07	6.234249832896661e-05	0.0023431140031445244	0.0001932743633417869	0.0	0.0	0.0	9.663724476343714e-07	2.0522372970390348e-06	0.0	0.00013806679171067353	9.663774240064659e-07	3.7168338195626976e-06	9.664681727998311e-07	9.663730785591478e-07	6.230118887258974e-05	0.002341561324356433	0.00019314630632139408	0.0	0.0	0.0	9.657321626471363e-07	2.1585546024237408e-06	0.0	0.0001379753300855973	9.657371760868663e-07	3.714371327123071e-06	9.658279415401137e-07	9.657327936866508e-07	6.226000642555112e-05	0.002340013419955366	0.00019301864296447652	0.0	0.0	0.0	9.650938459740043e-07	2.2267562951346507e-06	0.0	0.0001378841523508807	9.650989158918508e-07	3.7119164797905e-06	9.651896975094684e-07	9.650944771249808e-07	6.221895121769843e-05	0.0023384702985587476	0.00019289137398864598	0.0	0.0	0.0	9.644575012032823e-07	2.118547187910474e-06	0.0	0.0001377932386152671	9.644625041331334e-07	3.7094687418393167e-06	9.645533014694432e-07	9.644581324626994e-07	6.217801433848508e-05	0.0023369316252470763	0.00019276447177762632	0.0	0.0	0.0	9.638229902539152e-07	2.117153411745119e-06	0.0	0.00013770259648928938	9.638279940834773e-07	3.7070283181646093e-06	9.63918806693777e-07	9.638236216190701e-07	6.213719921344112e-05	0.0023353975288372087	0.00019263794694992356	0.0	0.0	0.0	9.631903662184012e-07	2.1865264600048014e-06	0.0	0.0001376122277310585	9.631953980524675e-07	3.7045952561109573e-06	9.632862254892243e-07	9.631909976865564e-07	6.209650663175271e-05	0.0023338680390408797	0.0001925118019511109	0.0	0.0	0.0	9.625596413245594e-07	2.1716708855296383e-06	0.0	0.00013752212570963774	9.625646696081988e-07	3.7021693770936485e-06	9.626555114393386e-07	9.625602728929339e-07	6.205593362637983e-05	0.0023323430443317485	0.00019238602758516588	0.0	0.0	0.0	9.61930769592367e-07	2.170252065829704e-06	0.0	0.00013743228899212236	9.619357987233332e-07	3.6997506425460627e-06	9.620266545137646e-07	9.619314012582721e-07	6.201547955258878e-05	0.002330822520427952	0.00019226062185270882	0.0	0.0	0.0	9.613037410248877e-07	2.2112733784760326e-06	0.0	0.00013734271710752407	9.613087821095318e-07	3.6973390398209596e-06	9.613996514155212e-07	9.613043727855972e-07	6.197514419567423e-05	0.0023293064591572363	0.0001921355840863265	0.0	0.0	0.0	9.606785522849723e-07	2.1169669696031698e-06	0.0	0.0001372534024351941	9.606835664087606e-07	3.6949343636948603e-06	9.607744488001656e-07	9.60679184137665e-07	6.193492415043597e-05	0.0023277947323671576	0.00019201090373033506	0.0	0.0	0.0	9.600551505942157e-07	2.0868021831617965e-06	0.0	0.00013716434558411856	9.60060155900219e-07	3.6925366306268297e-06	9.601510509304856e-07	9.600557825360963e-07	6.189481969266688e-05	0.0023262873502784926	0.00019188658163502736	0.0	0.0	0.0	9.594335402038527e-07	2.1779981605872173e-06	0.0	0.00013707555031441487	9.594385769357368e-07	3.690145941971206e-06	9.595294841270855e-07	9.594341722318975e-07	6.185483250864188e-05	0.0023247843761819557	0.00019176262301995659	0.0	0.0	0.0	9.58813747211255e-07	2.1430909604411247e-06	0.0	0.00013698700811196282	9.588187699166127e-07	3.687762068502693e-06	9.589096887911244e-07	9.588143793220421e-07	6.18149587997235e-05	0.002323285667253329	0.0001916390161049359	0.0	0.0	0.0	9.581957127152718e-07	2.0348728152866173e-06	0.0	0.00013689871393997795	9.582006996036612e-07	3.685384874687032e-06	9.582916296649842e-07	9.581963449051623e-07	6.177519631941993e-05	0.0023217911391301195	0.00019151575391871125	0.0	0.0	0.0	9.575794018592716e-07	2.0538874080002677e-06	0.0	0.00013681067227861858	9.575843974096084e-07	3.683014481344448e-06	9.576753381094132e-07	9.57580034124276e-07	6.173554707095529e-05	0.002320300867336	0.00019139284266005756	0.0	0.0	0.0	9.569648456365753e-07	2.124812103038021e-06	0.0	0.00013672288354837328	9.56969866321626e-07	3.6806508999658637e-06	9.570608170675259e-07	9.569654779721468e-07	6.169601123343062e-05	0.002318814858917493	0.00019127028287563156	0.0	0.0	0.0	9.563520467800388e-07	2.1635419632687123e-06	0.0	0.0001366353444277456	9.563570831192628e-07	3.678294041243151e-06	9.564480432886383e-07	9.56352679181202e-07	6.165658730563015e-05	0.002317333057801527	0.00019114806990744353	0.0	0.0	0.0	9.557409819995024e-07	2.169615751780311e-06	0.0	0.00013654805131364174	9.557460226013041e-07	3.6759438082493825e-06	9.558369915509495e-07	9.557416144610724e-07	6.16172736525079e-05	0.0023158554028728834	0.00019102619868673583	0.0	0.0	0.0	9.55131625951172e-07	2.098061831905002e-06	0.0	0.0001364609977686605	9.551366396996822e-07	3.6736000276455976e-06	9.55227616792698e-07	9.55132258467962e-07	6.157806737094304e-05	0.0023143817852492557	0.00019090466022028828	0.0	0.0	0.0	9.545239336692708e-07	2.1193923972207552e-06	0.0	0.00013637418693883613	9.54528956433058e-07	3.6712627841184686e-06	9.546199410361445e-07	9.545245662364112e-07	6.153896984779186e-05	0.0023129122571557336	0.00019078345881573384	0.0	0.0	0.0	9.539179266923782e-07	2.194283937909775e-06	0.0	0.0001362876192188639	9.539229755269908e-07	3.6689320881491766e-06	9.540139670444155e-07	9.539185593054176e-07	6.149998124748946e-05	0.0023114468246438515	0.0001906625949971667	0.0	0.0	0.0	9.533136076416803e-07	2.150810576836675e-06	0.0	0.00013620128727849195	9.53318645582291e-07	3.666607742045212e-06	9.534096435063622e-07	9.533142402968788e-07	6.146109829618544e-05	0.0023099853642776086	0.0001905420586368153	0.0	0.0	0.0	9.527109258793779e-07	2.1294502806058206e-06	0.0	0.00013611518931068363	9.527159538603324e-07	3.6642896968083525e-06	9.528069577733494e-07	9.527115585740474e-07	6.1422320202458e-05	0.0023085278457346424	0.0001904218473010677	0.0	0.0	0.0	9.521098692383946e-07	2.1751556349733604e-06	0.0	0.00013602932765017925	9.521149166141161e-07	3.661978014946694e-06	9.5220592618919e-07	9.521105019708344e-07	6.138364804432231e-05	0.002307074308822001	0.00019030196434863828	0.0	0.0	0.0	9.515104545131466e-07	2.1525889199364556e-06	0.0	0.0001359436966666513	9.515154943222915e-07	3.6596725444512435e-06	9.51606509342348e-07	9.51511087282493e-07	6.134507934600457e-05	0.002305624659713971	0.00019018240211999025	0.0	0.0	0.0	9.509126434067124e-07	2.095446704486938e-06	0.0	0.00013585829336635276	9.509176659458242e-07	3.6573732043999373e-06	9.51008686277179e-07	9.50913276212869e-07	6.130661281185237e-05	0.0023041788490250786	0.00019006315660593807	0.0	0.0	0.0	9.503164158735372e-07	2.0181399800995534e-06	0.0	0.0001357731144591718	9.503214084030766e-07	3.6550799060158418e-06	9.504124339632569e-07	9.503170487167715e-07	6.126824700458054e-05	0.002302736822248218	0.00018994422334973256	0.0	0.0	0.0	9.497217496298137e-07	2.1912884235671022e-06	0.0	0.0001356881761074294	9.497268348625204e-07	3.6527930845635805e-06	9.498178655365975e-07	9.497223825103402e-07	6.122998918327324e-05	0.002301298852090934	0.00018982562483866358	0.0	0.0	0.0	9.491287571112015e-07	2.107413159312821e-06	0.0	0.00013560345514303894	9.491337831553655e-07	3.6505121163180854e-06	9.492248188205448e-07	9.49129390028441e-07	6.119182894868546e-05	0.002299864547849864	0.00018970732882134925	0.0	0.0	0.0	9.485372770601043e-07	2.1669938420651623e-06	0.0	0.00013551896202122868	9.485423265790097e-07	3.648237283196491e-06	9.486333670009236e-07	9.485379100127989e-07	6.115377094866514e-05	0.0022984340848306722	0.0001895893496783108	0.0	0.0	0.0	9.479473813777443e-07	2.151923637457839e-06	0.0	0.00013543469127618991	9.479524269913422e-07	3.6459684385027903e-06	9.480434718162446e-07	9.479480143632514e-07	6.111581266496406e-05	0.0022970073692954976	0.00018947167957668567	0.0	0.0	0.0	9.473590308984954e-07	2.179196639827732e-06	0.0	0.0001353506427883852	9.473640837135051e-07	3.6437055796313737e-06	9.474551324286417e-07	9.473596639128636e-07	6.107795394489519e-05	0.0022955843966693556	0.0001893543180154406	0.0	0.0	0.0	9.467722231158083e-07	2.184483012107533e-06	0.0	0.0001352668184079177	9.467773098513796e-07	3.641448756994559e-06	9.468683617877552e-07	9.467728561537048e-07	6.104019551856935e-05	0.002294165195632417	0.00018923726723574645	0.0	0.0	0.0	9.461869692344307e-07	2.1347319094729642e-06	0.0	0.00013518320463808562	9.461920110597621e-07	3.639197607730183e-06	9.462830654157462e-07	9.461876022894179e-07	6.100253121222705e-05	0.0022927495352805497	0.00018912050808533043	0.0	0.0	0.0	9.456031734923156e-07	2.077131484102987e-06	0.0	0.0001350998021846938	9.456081923819249e-07	3.636952151238272e-06	9.456992482525367e-07	9.456038065572742e-07	6.096496126267139e-05	0.0022913374253945807	0.00018900404129371242	0.0	0.0	0.0	9.450208395368369e-07	2.145280144630169e-06	0.0	0.00013501661564939692	9.45025886100496e-07	3.6347125116842572e-06	9.451169425092057e-07	9.450214726044159e-07	6.0927487673203254e-05	0.0022899289417671687	0.00018888787307445247	0.0	0.0	0.0	9.44439998435957e-07	2.097002421577783e-06	0.0	0.0001349336355834601	9.444450260447406e-07	3.632478434563716e-06	9.445360820448185e-07	9.444406314989707e-07	6.089010621064852e-05	0.0022885239252428205	0.0001887719903236725	0.0	0.0	0.0	9.438605846712313e-07	2.1294832662940316e-06	0.0	0.00013485086406497392	9.438656266983593e-07	3.630249975580464e-06	9.439566814064468e-07	9.438612177234353e-07	6.085281785443563e-05	0.0022871224120933273	0.00018865639610078706	0.0	0.0	0.0	9.432826135408871e-07	2.1698197332157536e-06	0.0	0.00013476829810363928	9.432876669946938e-07	3.6280270537041804e-06	9.43378719662936e-07	9.432832465771925e-07	6.081562137095729e-05	0.0022857243549229515	0.00018854108661218612	0.0	0.0	0.0	9.427060660784074e-07	2.077362596267725e-06	0.0	0.0001346859297265625	9.427110909254146e-07	3.6258094535119115e-06	9.428021410054163e-07	9.427066990952438e-07	6.0778513349387914e-05	0.002284329624129199	0.0001884260513194166	0.0	0.0	0.0	9.421308895932702e-07	2.1737741081155988e-06	0.0	0.00013460377008375809	9.421359763628383e-07	3.6235974745070922e-06	9.422270234852304e-07	9.42131522588828e-07	6.074149897117232e-05	0.0022829384129200245	0.00018831130631200815	0.0	0.0	0.0	9.415571645344826e-07	2.1510473651866734e-06	0.0	0.00013452180372676352	9.415622149449783e-07	3.6213906999065374e-06	9.416532589647024e-07	9.415577975082962e-07	6.0704571494497715e-05	0.0022815504663346703	0.00018819683071810917	0.0	0.0	0.0	9.409847865441729e-07	2.1645340875904915e-06	0.0	0.00013444003538142646	9.409898395711346e-07	3.6191892562412142e-06	9.410808805260347e-07	9.409854194971683e-07	6.066773322371829e-05	0.0022801658696723526	0.0001880826316979355	0.0	0.0	0.0	9.40413791424258e-07	2.0289250668618618e-06	0.0	0.00013435845758231064	9.404187978198554e-07	3.616992941886223e-06	9.405098359123197e-07	9.404144243581961e-07	6.0630980961352784e-05	0.0022787845018088005	0.00018796869934981886	0.0	0.0	0.0	9.398441296669234e-07	2.1335285869131745e-06	0.0	0.0001342770825968856	9.398491755145159e-07	3.6148020869308895e-06	9.399402109961888e-07	9.398447625840977e-07	6.059432027457136e-05	0.0022774065716291048	0.00018785505092446027	0.0	0.0	0.0	9.392758875253005e-07	2.1458356554365757e-06	0.0	0.00013419590541846734	9.392809375776917e-07	3.612616556462103e-06	9.393719707310677e-07	9.392765204276344e-07	6.05577489343829e-05	0.0022760319955093945	0.00018774167950186393	0.0	0.0	0.0	9.387090303989067e-07	2.0842776042921986e-06	0.0	0.00013411492219400878	9.387140570789241e-07	3.610436246903141e-06	9.388050881453423e-07	9.387096632878155e-07	6.0521265152540704e-05	0.0022746607069374265	0.00018762857952020031	0.0	0.0	0.0	9.381435304776822e-07	2.039174592340562e-06	0.0	0.00013403413443325148	9.381485447016029e-07	3.6082611993477686e-06	9.382395738064008e-07	9.381441633536776e-07	6.048486947304068e-05	0.002273292727520388	0.0001875157526406794	0.0	0.0	0.0	9.375793960664215e-07	2.0660654067362136e-06	0.0	0.00013395354491172988	9.375844200445111e-07	3.606091489180941e-06	9.376754471417935e-07	9.37580028928756e-07	6.0448562947857493e-05	0.0022719280982584746	0.0001874032020960766	0.0	0.0	0.0	9.370166433275797e-07	2.036725163495787e-06	0.0	0.0001338731499299616	9.370216573893123e-07	3.6039270174908742e-06	9.371126822538963e-07	9.370172761740912e-07	6.041234370548481e-05	0.002270566750346808	0.0001872909220602372	0.0	0.0	0.0	9.364552431291664e-07	2.06358820859198e-06	0.0	0.00013379295091285338	9.364602669119314e-07	3.6017678234209625e-06	9.36551289115648e-07	9.36455875956465e-07	6.0376212157819964e-05	0.002269208700735541	0.0001871789137867911	0.0	0.0	0.0	9.358952017381604e-07	2.0201223951034773e-06	0.0	0.00013371294193737412	9.359002073165663e-07	3.5996137481451612e-06	9.359912262646678e-07	9.358958345416956e-07	6.0340165454000986e-05	0.002267853843448032	0.00018706716842366674	0.0	0.0	0.0	9.353364748934867e-07	2.017970871806509e-06	0.0	0.00013363312322953703	9.353414803329826e-07	3.5974647983196985e-06	9.354324952820186e-07	9.353371076679797e-07	6.030420353954362e-05	0.0022665021772316123	0.00018695568579245184	0.0	0.0	0.0	9.347790617026025e-07	2.0598945533999143e-06	0.0	0.00013355349462551027	9.347840849119888e-07	3.5953209699111295e-06	9.348750950201894e-07	9.347796944423004e-07	6.026832624933895e-05	0.002265153696195078	0.00018684446537972147	0.0	0.0	0.0	9.342229595983065e-07	2.1134797427103406e-06	0.0	0.0001334740531821246	9.342280004841671e-07	3.5931821838065194e-06	9.34319004876763e-07	9.342235922973685e-07	6.023253224796504e-05	0.0022638083499609903	0.00018673350305254164	0.0	0.0	0.0	9.336681479162688e-07	2.029446794010638e-06	0.0	0.0001333947894209767	9.336731606528873e-07	3.5910481846323888e-06	9.337641585032543e-07	9.33668780569196e-07	6.019681735331292e-05	0.0022624659806944896	0.00018662278586247726	0.0	0.0	0.0	9.331145619151179e-07	2.1529708200612434e-06	0.0	0.0001333157148882061	9.331196461879891e-07	3.5889192830402356e-06	9.332106367230101e-07	9.331151945172172e-07	6.016118686252048e-05	0.00226112678654814	0.00018651233024469146	0.0	0.0	0.0	9.325622837713698e-07	1.9592155819950925e-06	0.0	0.00013323680227347233	9.325672657423882e-07	3.5867947430749927e-06	9.326582483648689e-07	9.325629163186498e-07	6.012562870818719e-05	0.0022597903127243813	0.00018640209881771804	0.0	0.0	0.0	9.320111265790687e-07	1.999046786590515e-06	0.0	0.0001331580667569792	9.320161254539491e-07	3.584674972956094e-06	9.321070996911224e-07	9.320117590689105e-07	6.009014989670712e-05	0.002258456821358801	0.00018629211331802744	0.0	0.0	0.0	9.314611990214024e-07	2.101508552647087e-06	0.0	0.00013307951005226063	9.314662371572285e-07	3.582560018197144e-06	9.315572026976289e-07	9.314618314520196e-07	6.005475140156989e-05	0.0022571263479007615	0.00018618237678185576	0.0	0.0	0.0	9.309125162804703e-07	2.113253080898132e-06	0.0	0.0001330011261423428	9.309175585573016e-07	3.5804497161211774e-06	9.310085152668098e-07	9.309131486510013e-07	6.001943072081817e-05	0.0022557987973650527	0.00018607288147108437	0.0	0.0	0.0	9.303650396665783e-07	1.9961656649884544e-06	0.0	0.00013292290762388254	9.30370037672996e-07	3.578343866796928e-06	9.304609855763657e-07	9.303656719770638e-07	5.998418469468722e-05	0.0022544740503436804	0.00018596361760402194	0.0	0.0	0.0	9.298187202719526e-07	2.1107700737437597e-06	0.0	0.0001328448669602321	9.298237616813657e-07	3.5762428055195733e-06	9.299147008702284e-07	9.298193525231131e-07	5.994901899647261e-05	0.0022531523198511955	0.00018585460276791512	0.0	0.0	0.0	9.292736460328268e-07	2.047762754890916e-06	0.0	0.00013276699482881217	9.292786652431127e-07	3.574146280982425e-06	9.293695958909099e-07	9.292742782253889e-07	5.991392949433413e-05	0.0022518334506636413	0.0001857458241563494	0.0	0.0	0.0	9.287297529172476e-07	2.136344063696398e-06	0.0	0.00013268929869200387	9.287348006113733e-07	3.572054494159888e-06	9.2882572287497e-07	9.28730385052052e-07	5.987891950028919e-05	0.002250517567723504	0.0001856372920264075	0.0	0.0	0.0	9.281870922101164e-07	2.1416017175458278e-06	0.0	0.00013261177923026965	9.281921725810562e-07	3.5699674634949814e-06	9.282830865854174e-07	9.281877242874979e-07	5.9843989253649906e-05	0.002249204680694838	0.00018552900710968394	0.0	0.0	0.0	9.276456675688918e-07	2.1058370622337927e-06	0.0	0.0001325344258837447	9.276507073091658e-07	3.56788490497828e-06	9.277416131026675e-07	9.276462995886741e-07	5.980913388080421e-05	0.0022478946072319204	0.00018542095428393464	0.0	0.0	0.0	9.271054033816575e-07	2.0973778269991104e-06	0.0	0.00013245724351605267	9.271104389554482e-07	3.5658069499963826e-06	9.272013364712889e-07	9.271060353429558e-07	5.977435541862975e-05	0.0022465874247717273	0.0001853131398471184	0.0	0.0	0.0	9.265663311373838e-07	2.0417968805165285e-06	0.0	0.0001323802293513438	9.265713482077124e-07	3.5637335242745644e-06	9.266622372594988e-07	9.26566963038498e-07	5.973965246297703e-05	0.002245283081342559	0.0001852055594321877	0.0	0.0	0.0	9.260284290001229e-07	2.034133279071009e-06	0.0	0.00013230338400997904	9.260334395357526e-07	3.561664645007396e-06	9.26124319808933e-07	9.260290608386438e-07	5.970502513583071e-05	0.0022439815821780873	0.00018509821340456973	0.0	0.0	0.0	9.254916987963753e-07	2.1009473707133387e-06	0.0	0.00013222671087685214	9.254967367505396e-07	3.55960040377819e-06	9.255876078130294e-07	9.254923305692508e-07	5.9670474820863356e-05	0.002242682979702939	0.00018499110604445197	0.0	0.0	0.0	9.249561619266147e-07	2.13414701829051e-06	0.0	0.0001321502098942952	9.24961239516939e-07	3.5575407992992865e-06	9.250521008676318e-07	9.249567936303342e-07	5.9636001408180575e-05	0.0022413872699090192	0.0001848842370098668	0.0	0.0	0.0	9.244218166809389e-07	1.9631490061489643e-06	0.0	0.00013207386007603269	9.244268009403195e-07	3.5554852665910217e-06	9.245176520687454e-07	9.244224483119239e-07	5.960159543017714e-05	0.0022400940967574217	0.0001847775769586531	0.0	0.0	0.0	9.238885163489123e-07	1.993272160884368e-06	0.0	0.00013199767452333068	9.238935127567526e-07	3.5534341584846292e-06	9.239843531250403e-07	9.23889147903949e-07	5.956726275070213e-05	0.002238803680271569	0.0001846711440727683	0.0	0.0	0.0	9.233563518405196e-07	2.034723327796579e-06	0.0	0.00013192165192356143	9.23361365741277e-07	3.551387439498022e-06	9.234521948483816e-07	9.233569833165978e-07	5.95330028136639e-05	0.002237515998956915	0.00018456493663950623	0.0	0.0	0.0	9.228253145927901e-07	2.129230532776218e-06	0.0	0.0001318457965628101	9.22830389835832e-07	3.549345224790486e-06	9.229212072417862e-07	9.228259459874522e-07	5.949881761217939e-05	0.0022362311270397338	0.00018445896084939953	0.0	0.0	0.0	9.222954355589793e-07	2.0478334815904844e-06	0.0	0.00013177008929341085	9.223004508995625e-07	3.547306998432608e-06	9.223912562723396e-07	9.222960668703592e-07	5.946469864195472e-05	0.0022349487441510494	0.00018435319035456477	0.0	0.0	0.0	9.217665830004421e-07	2.079636162869813e-06	0.0	0.00013169453917553147	9.217716122840382e-07	3.5452730040823745e-06	9.21862405361711e-07	9.217672142274471e-07	5.943065006443031e-05	0.002233669006126409	0.0001842476380619553	0.0	0.0	0.0	9.212388214522653e-07	2.119112807380851e-06	0.0	0.00013161914449132247	9.212438618920201e-07	3.5432431952102504e-06	9.213346424854551e-07	9.212394525941321e-07	5.9396671200649265e-05	0.002232391887039056	0.0001841423018707808	0.0	0.0	0.0	9.207121404107022e-07	1.9873499365522e-06	0.0	0.00013154389571536933	9.207171329730616e-07	3.541217315082285e-06	9.208079009661804e-07	9.207127714668616e-07	5.936275786641726e-05	0.002231117229443363	0.00018403716881161948	0.0	0.0	0.0	9.201864750287241e-07	2.08172525783137e-06	0.0	0.0001314688039450345	9.20191503227205e-07	3.5391956625459734e-06	9.202822584852949e-07	9.201871059986925e-07	5.932891507536403e-05	0.002229845221950111	0.000183932254414337	0.0	0.0	0.0	9.196619029550423e-07	1.973201348336074e-06	0.0	0.00013139385739982445	9.196668901832748e-07	3.537177920405153e-06	9.19757632579403e-07	9.1966253383772e-07	5.929513757716927e-05	0.0022285756676002715	0.00018382754239427304	0.0	0.0	0.0	9.19138342765922e-07	2.099830235761108e-06	0.0	0.0001313190680503715	9.19143377723337e-07	3.535164411286426e-06	9.192341070423156e-07	9.191389735597815e-07	5.9261430717718016e-05	0.002227308768008026	0.00018372304930309107	0.0	0.0	0.0	9.186158772186522e-07	1.970315710184237e-06	0.0	0.00013124442114060888	9.186208625953151e-07	3.5331547380683948e-06	9.18711578581286e-07	9.186165079211412e-07	5.922778786087506e-05	0.002226044274490899	0.0001836187545577308	0.0	0.0	0.0	9.180944033973852e-07	2.0713512206433836e-06	0.0	0.00013116992853707927	9.180994279852236e-07	3.531149220701237e-06	9.181901302612726e-07	9.180950340054008e-07	5.919421426391451e-05	0.002224782385526238	0.0001835146744370988	0.0	0.0	0.0	9.175740026957243e-07	1.97964874024788e-06	0.0	0.00013109557840742378	9.175789911188173e-07	3.5291475408243387e-06	9.176696792553967e-07	9.175746332052343e-07	5.916070457574597e-05	0.002223522900699604	0.00018341079234818468	0.0	0.0	0.0	9.170545921483792e-07	1.9933351760052725e-06	0.0	0.0001310213758767993	9.170595879443169e-07	3.527149836702151e-06	9.171502614392534e-07	9.170552225551267e-07	5.912726104012062e-05	0.0022222659049199608	0.00018330711524324093	0.0	0.0	0.0	9.165362065164522e-07	1.966494949408679e-06	0.0	0.00013094731677306136	9.16541189270183e-07	3.525155996059609e-06	9.166318476077336e-07	9.165368368160009e-07	5.909388175577193e-05	0.0022210113269778725	0.00018320363723666377	0.0	0.0	0.0	9.1601881637233e-07	1.965384852558851e-06	0.0	0.00013087340155316427	9.16023798270918e-07	3.5231660311050347e-06	9.161144409596906e-07	9.160194465606672e-07	5.9060566924024985e-05	0.0022197591743482827	0.00018310035896838177	0.0	0.0	0.0	9.155024249164517e-07	2.017416312973143e-06	0.0	0.00013079963210801488	9.155074281132335e-07	3.5211799924767983e-06	9.155980547319554e-07	9.155030549903429e-07	5.902731741953292e-05	0.0022185094794474588	0.00018299728317250813	0.0	0.0	0.0	9.149870458205118e-07	2.0451319723183836e-06	0.0	0.00013072600506278874	9.149920550455514e-07	3.519197788818048e-06	9.150826653016484e-07	9.149876757778547e-07	5.8994131792436134e-05	0.0022172621869734933	0.0001828944053839833	0.0	0.0	0.0	9.144726567606827e-07	1.985281955388963e-06	0.0	0.0001306525153680801	9.144776435535206e-07	3.5172192835293606e-06	9.145682373241066e-07	9.144732866008448e-07	5.896100787378461e-05	0.0022160172143402255	0.00018279171891116442	0.0	0.0	0.0	9.139592242803571e-07	2.1087738774676948e-06	0.0	0.00013057917632551625	9.139642866036566e-07	3.5152448341691885e-06	9.140548639117375e-07	9.139598540043032e-07	5.8927951731742285e-05	0.0022147747884745423	0.0001826892425896938	0.0	0.0	0.0	9.134468425589569e-07	2.1011890546062437e-06	0.0	0.0001305059718454149	9.134518713858696e-07	3.5132740068468185e-06	9.135424324380338e-07	9.134474721688671e-07	5.889495625022339e-05	0.0022135346407339113	0.0001825869543841805	0.0	0.0	0.0	9.129354014207509e-07	2.059711796119598e-06	0.0	0.00013043290475203443	9.129404175276454e-07	3.511306877048212e-06	9.130309626738023e-07	9.129360309200241e-07	5.8862022801305765e-05	0.002212296821723511	0.00018248485856104112	0.0	0.0	0.0	9.124249221984727e-07	2.0988383504596193e-06	0.0	0.00013035997853231063	9.124299493641878e-07	3.5093435383682927e-06	9.125204790281067e-07	9.124255515911554e-07	5.882915300623235e-05	0.002211061391738542	0.00018238296014504136	0.0	0.0	0.0	9.119154300158959e-07	1.979730332915766e-06	0.0	0.00013028718543187453	9.119204125715967e-07	3.5073837818682257e-06	9.12010927220669e-07	9.119160593059837e-07	5.879634341776218e-05	0.002209828220977901	0.0001822812484407669	0.0	0.0	0.0	9.114068713954992e-07	2.0618633123717746e-06	0.0	0.0001302145367052881	9.114118860151471e-07	3.5054279108790954e-06	9.115023860328386e-07	9.114075005865423e-07	5.876359903808802e-05	0.002208597497754308	0.0001821797389268784	0.0	0.0	0.0	9.10899323729187e-07	2.0810077006191985e-06	0.0	0.00013014202891036615	9.109043457160266e-07	3.503475833178976e-06	9.109948313685081e-07	9.108999528233343e-07	5.873091823904836e-05	0.0022073691616161283	0.0001820784265237577	0.0	0.0	0.0	9.103927616172523e-07	2.0798504293518908e-06	0.0	0.00013006966076279386	9.103977828672895e-07	3.5015275149012523e-06	9.104882542361913e-07	9.103933906150437e-07	5.8698300309429735e-05	0.0022061431869835253	0.0001819773089876768	0.0	0.0	0.0	9.098871738391111e-07	1.975327081635135e-06	0.0	0.00012999742593534588	9.098921533927356e-07	3.499582786529138e-06	9.099826103438192e-07	9.098878027391429e-07	5.8665742243758536e-05	0.0022049194623059345	0.00018187637696288634	0.0	0.0	0.0	9.093825136140807e-07	2.05169599272895e-06	0.0	0.00012992533396815798	9.093875243478711e-07	3.4976419059769484e-06	9.094779664704107e-07	9.09383142413018e-07	5.8633248116934834e-05	0.002203698142311612	0.00018177564304009636	0.0	0.0	0.0	9.088788438936397e-07	2.0028205049155363e-06	0.0	0.00012985337636150439	9.088838364532627e-07	3.49570464525353e-06	9.089742631163644e-07	9.088794725860755e-07	5.8600813934831536e-05	0.00220247907829485	0.00018167509481022836	0.0	0.0	0.0	9.083761026310312e-07	1.959804473030251e-06	0.0	0.00012978155115478605	9.083810761838376e-07	3.493770952345095e-06	9.084714865560948e-07	9.083767312101966e-07	5.856843865439592e-05	0.002201262232215702	0.00018157472902115995	0.0	0.0	0.0	9.078742735647093e-07	1.9733806122932182e-06	0.0	0.00012970985986909809	9.078792543322663e-07	3.4918408687657345e-06	9.079696474362481e-07	9.078749020229038e-07	5.853612284001206e-05	0.002200047626018558	0.0001814745474162864	0.0	0.0	0.0	9.073733654113423e-07	2.0729524341007316e-06	0.0	0.0001296383040136728	9.073783815327161e-07	3.4899144354174375e-06	9.074687563209619e-07	9.073739937405524e-07	5.8503867110196625e-05	0.002198835283137408	0.00018137455192046402	0.0	0.0	0.0	9.068733877955806e-07	1.9574791419835483e-06	0.0	0.00012956686938784992	9.068783583165748e-07	3.4879912697260333e-06	9.069687138060655e-07	9.068740159881608e-07	5.847166513301203e-05	0.00219762496512704	0.00018127472293176354	0.0	0.0	0.0	9.063742427091296e-07	2.025881107552067e-06	0.0	0.00012949556351825865	9.063792372798445e-07	3.486071573980325e-06	9.064695725785926e-07	9.063748707587837e-07	5.8439520368825125e-05	0.0021964168011119056	0.00018117507120684473	0.0	0.0	0.0	9.058759839367618e-07	1.9436227007958244e-06	0.0	0.0001294243763993722	9.058809481695615e-07	3.4841550779696884e-06	9.059712626013496e-07	9.058766118386641e-07	5.840742850175956e-05	0.002195210627440008	0.00018107558340983194	0.0	0.0	0.0	9.053785448012623e-07	1.954252538646942e-06	0.0	0.00012935331105143246	9.053835118954807e-07	3.482241862108969e-06	9.054738050176574e-07	9.053791725527492e-07	5.837539108972459e-05	0.0021940065009890676	0.00018097626441112845	0.0	0.0	0.0	9.048819496566903e-07	1.9408582010741834e-06	0.0	0.00012928236503059853	9.048869110757223e-07	3.480331859536533e-06	9.049771827225472e-07	9.048825772571376e-07	5.8343407271414286e-05	0.0021928043876223834	0.00018087711158152543	0.0	0.0	0.0	9.043861853590419e-07	2.0661280388264126e-06	0.0	0.0001292115453655352	9.043911946639559e-07	3.4784252585285638e-06	9.044814449184067e-07	9.043868128098645e-07	5.8311480420260084e-05	0.002191604412540343	0.00018077813540942538	0.0	0.0	0.0	9.038913043518695e-07	1.951042346283528e-06	0.0	0.0001291408385665945	9.038962679626102e-07	3.476521694856195e-06	9.039864971795847e-07	9.038919316560216e-07	5.8279604700267265e-05	0.002190406355097204	0.0001806793178315255	0.0	0.0	0.0	9.033972163200691e-07	2.0507910353711263e-06	0.0	0.00012907025722890371	9.034022189977268e-07	3.4746215070775437e-06	9.03492427672954e-07	9.03397843481918e-07	5.824778588905802e-05	0.002189210431728173	0.00018058067676442958	0.0	0.0	0.0	9.029040108469631e-07	2.037079589480841e-06	0.0	0.00012899979566151123	9.029090078203776e-07	3.4727245415403462e-06	9.029991965626396e-07	9.029046378711802e-07	5.82160215114703e-05	0.002188016549251018	0.00018048220453454952	0.0	0.0	0.0	9.024116495645846e-07	1.959098050899049e-06	0.0	0.00012892945088201224	9.024166135381818e-07	3.4708307178895292e-06	9.025067829719166e-07	9.024122764558074e-07	5.818431022079691e-05	0.0021868246575343173	0.000180383896952582	0.0	0.0	0.0	9.019201115256909e-07	1.9874861461342233e-06	0.0	0.00012885923043800136	9.019250890837387e-07	3.468940239715479e-06	9.020152397332575e-07	9.019207382878456e-07	5.815265530157231e-05	0.00218563488112354	0.00018028576417157958	0.0	0.0	0.0	9.014294474940959e-07	2.001503419846002e-06	0.0	0.00012878913322095242	9.014344268544627e-07	3.467053077782457e-06	9.015245590858743e-07	9.014300741296552e-07	5.812105609334291e-05	0.0021844471967189956	0.0001801878041105048	0.0	0.0	0.0	9.009396470629314e-07	2.045212144881449e-06	0.0	0.00012871916174532128	9.009446446748059e-07	3.465169300652697e-06	9.010347586294004e-07	9.009402735726922e-07	5.808951350892908e-05	0.0021832616404329143	0.00018009001956089716	0.0	0.0	0.0	9.004507241879908e-07	1.912242854175112e-06	0.0	0.00012864930531625263	9.004556679036513e-07	3.4632886212513935e-06	9.005457634982896e-07	9.004513505708419e-07	5.8058022526715525e-05	0.0021820780253435593	0.00017999239492306693	0.0	0.0	0.0	8.999626008691882e-07	2.0304433591246984e-06	0.0	0.0001285795775088651	8.999675918569206e-07	3.4614114061862944e-06	9.000576687163377e-07	8.999632271223843e-07	5.8026588990664194e-05	0.002180896572826358	0.00017989494827670984	0.0	0.0	0.0	8.994753675031738e-07	1.9406013267603375e-06	0.0	0.00012850996478144667	8.994803219354468e-07	3.459537291619593e-06	8.995703794902153e-07	8.994759936221408e-07	5.799520664719157e-05	0.002179717049114757	0.00017979766021754064	0.0	0.0	0.0	8.989889270676115e-07	1.88868158518936e-06	0.0	0.00012844046715378783	8.98993858454591e-07	3.457666278768745e-06	8.990838959572146e-07	8.989895530468651e-07	5.7963875370382694e-05	0.002178539450274795	0.00017970053034300584	0.0	0.0	0.0	8.985032775491221e-07	2.0326717263957776e-06	0.0	0.00012837109385923365	8.985082661739481e-07	3.455798616712133e-06	8.985982827498714e-07	8.985039033825673e-07	5.79325992369901e-05	0.0021773639297471992	0.00017960357128797585	0.0	0.0	0.0	8.980184821219024e-07	2.051580632728053e-06	0.0	0.00012830183526789857	8.980234776780831e-07	3.4539340461589755e-06	8.981134724590225e-07	8.980191078032828e-07	5.7901373967747916e-05	0.0021761903262223635	0.000179506769802386	0.0	0.0	0.0	8.975344745364116e-07	2.050474888250701e-06	0.0	0.00012823268794735974	8.975394688618045e-07	3.4520724743944284e-06	8.976294410582634e-07	8.975351000602588e-07	5.7870198142412146e-05	0.0021750185852901435	0.00017941012150774177	0.0	0.0	0.0	8.970512329013894e-07	1.9917821924499773e-06	0.0	0.0001281636465822489	8.970562023556903e-07	3.4502137576851762e-06	8.971461513411429e-07	8.970518582634388e-07	5.7839069569848613e-05	0.002173848623108174	0.00017931361964440567	0.0	0.0	0.0	8.965687234202899e-07	1.9694215729660305e-06	0.0	0.0001280947118666502	8.965736828101859e-07	3.4483579139116196e-06	8.966636081677067e-07	8.96569348617923e-07	5.780798879874754e-05	0.0021726804585487747	0.0001792172659484465	0.0	0.0	0.0	8.960869547752175e-07	2.027205321633258e-06	0.0	0.00012802588767901163	8.960919371359249e-07	3.4465050465696528e-06	8.961818386887616e-07	8.9608757980757e-07	5.777695782687781e-05	0.0021715141648810618	0.000179121066647398	0.0	0.0	0.0	8.956059581055573e-07	2.0018124251624373e-06	0.0	0.00012795716871373997	8.956109279225295e-07	3.4446550117659153e-06	8.957008057670523e-07	8.956065829734871e-07	5.7745974534447975e-05	0.0021703496607141395	0.00017902501520388755	0.0	0.0	0.0	8.951257007261476e-07	1.9199323002061237e-06	0.0	0.00012788855277969048	8.951306395866233e-07	3.442807749557928e-06	8.952204940662829e-07	8.951263254322161e-07	5.771503816178794e-05	0.0021691869160978387	0.00017892910928883946	0.0	0.0	0.0	8.946461709929102e-07	1.9189037706309424e-06	0.0	0.00012782004511522924	8.946511086179699e-07	3.4409634002864305e-06	8.947409402562721e-07	8.946467955409699e-07	5.768415121026274e-05	0.0021680260241432586	0.00017883335666944017	0.0	0.0	0.0	8.941674077424219e-07	2.0568409057231162e-06	0.0	0.00012775165447162675	8.941723961744976e-07	3.439122199171932e-06	8.942622055966169e-07	8.941680321369793e-07	5.765331767256303e-05	0.002166867134579642	0.0001787377697229717	0.0	0.0	0.0	8.936894728610893e-07	2.062005643330431e-06	0.0	0.00012768337940554901	8.936944920960133e-07	3.437284107135691e-06	8.93784279984383e-07	8.936900971066505e-07	5.762253690486095e-05	0.002165710223400859	0.00017864234644696748	0.633721355714378	0.0	0.0	0.00011182249010463357	0.0009446920665804412	0.00028120960353369994	8.932123563362555e-07	8.938594560119394e-07	2.835588856781433e-05	1.2726368052550006e-06	0.07311071089722664	3.8721315265691e-05	0.053376432316449354	0.0018359083123587992	0.019387694487100766	1.0264999031130163e-05	0.014153337590333112	0.00048325906556587086	6.074843628121254e-07	0.00012149675028558472	3.9188555675460145e-05	0.0009013297463390294	8.938588761345174e-07	0.00017877165925130073	5.766453602554667e-05	3.7875571733871354	0.9950039244764194	3.924476419840892e-06	0.0006626259059153005	0.0003379384586894446	759.2415592943862	761.7621107071577	0.19387575461927292	3.497762914505008e-08	0.00016701261310965383	1.2670109223241687e-07	3.954084034742159e-06	6.296584449216544e-08	1.267027797883073e-07	3.954136687350539e-06	6.296668294255191e-08	1.267044669420519e-07	3.954189327413043e-06	6.296752119315178e-08	1.2628690321450764e-07	3.954241965010993e-06	6.296835940450323e-08	9.562364933995801e-07	3.954166821215797e-06	6.296716280018464e-08	1.55735445064331e-06	3.954050747241631e-06	6.296531441574192e-08	1.5573087401190698e-06	3.953934716137815e-06	6.296346671391537e-08	1.5572630456691111e-06	3.953818727615194e-06	6.296161969011234e-08	1.266942785715849e-07	3.953871443897121e-06	6.296245915427758e-08	1.2627675095688153e-07	3.953924157099022e-06	6.296329856941986e-08	1.5572588813205032e-06	3.9538081704855235e-06	6.296145157603538e-08	9.561315933291487e-07	3.9537331643679015e-06	6.296025716395901e-08	1.2669153679471764e-07	3.953785899575144e-06	6.296109692949057e-08	1.2669322656372542e-07	3.9538386215910075e-06	6.296193648498173e-08	1.557225189167782e-06	3.953722663897522e-06	6.296008995212437e-08	1.2669120027946544e-07	3.95377540038694e-06	6.2960929738079e-08	1.2627368350012165e-07	3.953828133779043e-06	6.296176947473162e-08	1.2669457980933407e-07	3.9538808439816955e-06	6.296260884212598e-08	1.26277051016982e-07	3.9539335512161685e-06	6.296344816226814e-08	1.266979576738095e-07	3.953986235362317e-06	6.296428711475709e-08	1.557283309878488e-06	3.9538702193405505e-06	6.296243965312284e-08	1.5572376223687266e-06	3.953754246069586e-06	6.296059287220779e-08	1.2627300784419097e-07	3.953806982740263e-06	6.296143266104518e-08	1.2669390200888355e-07	3.953859696130619e-06	6.296227207917936e-08	1.2669559108384584e-07	3.953912396386068e-06	6.296311128816576e-08	9.561567776215029e-07	3.95383734899103e-06	6.296191621883187e-08	1.2627566183036813e-07	3.953890064029799e-06	6.29627556632272e-08	1.262773453716448e-07	3.953942765975334e-06	6.296359489913657e-08	1.557266178859589e-06	3.953826761458158e-06	6.296174762068008e-08	1.2669453570060204e-07	3.953879468013605e-06	6.296258692997776e-08	1.2627700693315974e-07	3.953932171534574e-06	6.296342619096919e-08	1.262786901076833e-07	3.9539848619941835e-06	6.29642652439814e-08	9.56174291862901e-07	3.953909787813232e-06	6.296306974811516e-08	1.2669719605479727e-07	3.953962473018031e-06	6.296390871744438e-08	1.2669888423129303e-07	3.954015145194939e-06	6.296474747932657e-08	1.2628133998527098e-07	3.954067814478441e-06	6.296558619514473e-08	9.561943459201772e-07	3.953992711859259e-06	6.296439024643572e-08	1.5572858358851347e-06	3.953876684701408e-06	6.296254260743536e-08	1.557240143869276e-06	3.953760700337456e-06	6.296069564985491e-08	1.262732137501808e-07	3.95381342993492e-06	6.296153532608426e-08	1.262748977510849e-07	3.953866146434266e-06	6.296237479375124e-08	9.56145576270103e-07	3.9537911071084585e-06	6.296117985289348e-08	1.2627418478952067e-07	3.953843828310822e-06	6.296201939546065e-08	1.2627586852731635e-07	3.953896536499643e-06	6.296285873080894e-08	9.56152920512065e-07	3.953821486050102e-06	6.296166361282773e-08	9.561347719915891e-07	3.953746459557069e-06	6.29604688763247e-08	9.561166290903076e-07	3.953671456968952e-06	6.295927452048072e-08	9.560984918268426e-07	3.9535964782437175e-06	6.295808054462826e-08	1.2668715643709945e-07	3.953649234400096e-06	6.29589206438266e-08	9.560931152362624e-07	3.953574262023368e-06	6.295772676907405e-08	9.560749852673253e-07	3.953499313510844e-06	6.295653327433553e-08	9.560568609782242e-07	3.953424388835885e-06	6.2955340159188e-08	1.262624727183486e-07	3.953477195239099e-06	6.295618105854305e-08	1.262641591803797e-07	3.953529988722969e-06	6.295702175217415e-08	1.5571035853463516e-06	3.953414125675343e-06	6.295517672643721e-08	9.56036256771463e-07	3.953339227116681e-06	6.295398402717216e-08	9.560181446054977e-07	3.9532643524076035e-06	6.295279170769305e-08	9.560000381829352e-07	3.953189501542915e-06	6.295159976791734e-08	1.262549710048654e-07	3.953242362787655e-06	6.295244154061079e-08	1.2625665922320641e-07	3.953295211213173e-06	6.295328310917065e-08	1.2667750270655972e-07	3.9533480367652605e-06	6.295412431349124e-08	1.2626003411305636e-07	3.95340085959672e-06	6.295496547449232e-08	1.2626172110725257e-07	3.953453669659404e-06	6.295580643216461e-08	1.2668258016829005e-07	3.953506456901628e-06	6.295664702644295e-08	1.2668427162462322e-07	3.953559231417833e-06	6.29574874180748e-08	1.2626677900887933e-07	3.95361200331057e-06	6.295832776793645e-08	1.266876536412461e-07	3.953664752456531e-06	6.295916775557904e-08	1.2627014902736614e-07	3.953717499039153e-06	6.296000770240983e-08	9.561096023650417e-07	3.953642500592177e-06	6.295881341253215e-08	1.262694383507833e-07	3.953695252467214e-06	6.295965344366571e-08	9.561042230391647e-07	3.953620261392155e-06	6.295845927118907e-08	1.262687280843569e-07	3.953673018689304e-06	6.295929938868852e-08	1.557159897170586e-06	3.953557101285197e-06	6.295745349737327e-08	1.5571142489608446e-06	3.9534412268623045e-06	6.295560829050204e-08	1.2626301022640612e-07	3.953494027049545e-06	6.295644909103612e-08	9.560555664941559e-07	3.953419101662498e-06	6.295525596460364e-08	1.2668147242078568e-07	3.95347189745943e-06	6.295609669523419e-08	1.2668316417186535e-07	3.953524680991388e-06	6.295693723054591e-08	1.2626567552555158e-07	3.95357746230449e-06	6.295777773051753e-08	1.266865468105218e-07	3.9536302212267905e-06	6.295861787392627e-08	1.5571430469977008e-06	3.95351432247615e-06	6.295677227959797e-08	9.560604745690243e-07	3.953439392098652e-06	6.295557907367923e-08	9.560423559720788e-07	3.953364485957426e-06	6.295438625371546e-08	9.560242433404964e-07	3.9532896040892585e-06	6.295319382029058e-08	9.56006136659123e-07	3.9532147465214255e-06	6.295200177383687e-08	1.5569794318946566e-06	3.953099002053395e-06	6.29501586363709e-08	1.262520805331455e-07	3.953151885557167e-06	6.295100076375253e-08	1.5569546787598332e-06	3.953036165204285e-06	6.29491580102774e-08	9.559448550037348e-07	3.952961390082195e-06	6.294796727671009e-08	1.2666680589981947e-07	3.95301429697224e-06	6.29488097765064e-08	1.2666850123042e-07	3.953067191898187e-06	6.294965208575641e-08	1.55692132957988e-06	3.95295150469013e-06	6.294780986003273e-08	1.2666648917071653e-07	3.953004414793676e-06	6.294865241097853e-08	9.55937180779229e-07	3.952929651994627e-06	6.294746187358095e-08	9.559191028374317e-07	3.9528549132384145e-06	6.294627171905862e-08	1.266633940895331e-07	3.952907846819591e-06	6.294711464387689e-08	9.559138320184378e-07	3.9528331158943055e-06	6.294592461403539e-08	9.55895761990902e-07	3.9527584089805105e-06	6.294473496657056e-08	1.5567997342026702e-06	3.9526428372643636e-06	6.294289457995459e-08	1.5567542218300403e-06	3.952527307874971e-06	6.29410548673777e-08	1.5567087265950554e-06	3.952411820888979e-06	6.293921583005764e-08	1.262301340150602e-07	3.952464869639889e-06	6.294006058894808e-08	9.558067234209387e-07	3.952390281660431e-06	6.293887283544034e-08	1.556654771700354e-06	3.952274846560421e-06	6.293703462433174e-08	1.5566093137177635e-06	3.952159453736493e-06	6.29351970864518e-08	9.557328753823091e-07	3.95208496358648e-06	6.293401089083701e-08	1.2663872257872695e-07	3.952138080581709e-06	6.293485673648266e-08	1.2664042467219468e-07	3.952191185889278e-06	6.293570239596865e-08	9.55740556057716e-07	3.9521166881018144e-06	6.29345160786373e-08	1.55654704344318e-06	3.952001356180514e-06	6.293267951049687e-08	1.2663604363575855e-07	3.952054494023918e-06	6.293352568809129e-08	1.2621872226218552e-07	3.952107630053125e-06	6.293437183675821e-08	1.266394490797634e-07	3.952160744064288e-06	6.293521763477024e-08	1.5565644046138294e-06	3.952045398310469e-06	6.293338084624701e-08	9.557053132645995e-07	3.95197094826362e-06	6.293219528909188e-08	1.266350693808897e-07	3.952024093915745e-06	6.293304159098665e-08	1.2663677238220513e-07	3.952077227547261e-06	6.293388770142981e-08	1.2621944845048578e-07	3.952130359071618e-06	6.29347337782896e-08	1.5565524512449243e-06	3.9520150255293755e-06	6.293289718415794e-08	1.2663648185027255e-07	3.952068160944911e-06	6.293374332299762e-08	1.2663818451900568e-07	3.9521212841754006e-06	6.293458926777262e-08	1.5565488848951886e-06	3.952005953940465e-06	6.293275272627962e-08	1.266361912228321e-07	3.952059090945064e-06	6.293359889041579e-08	1.2621886932644004e-07	3.95211222576741e-06	6.293444501977545e-08	1.5565453259902792e-06	3.951996898660248e-06	6.293260852806564e-08	1.2663590112584666e-07	3.952050037097193e-06	6.293345471500419e-08	9.55706460359389e-07	3.951975586078263e-06	6.293226914224963e-08	1.2621620248787974e-07	3.952028739153375e-06	6.293311556228837e-08	1.2621790009332692e-07	3.952081879976839e-06	6.293396178720159e-08	1.262195973014793e-07	3.952135008445803e-06	6.293480781535394e-08	1.5565543177424795e-06	3.952019672780502e-06	6.293297118729538e-08	1.266366310371368e-07	3.952072804446753e-06	6.293381726638179e-08	1.2663833359061462e-07	3.95212592373638e-06	6.293466314835498e-08	1.5565507488706812e-06	3.95201059024026e-06	6.293282655482412e-08	1.5565053296579964e-06	3.951895296961421e-06	6.293099060176978e-08	1.2621363845080293e-07	3.951948465192516e-06	6.293183726315084e-08	1.5564808712072486e-06	3.951833193485457e-06	6.293000165361214e-08	1.2621165510113643e-07	3.9518863751955024e-06	6.293084852963583e-08	1.2621335363332132e-07	3.95193954461969e-06	6.293169520998558e-08	1.2663406371378742e-07	3.951992691607078e-06	6.293254153301647e-08	9.556926301168712e-07	3.951918254747119e-06	6.293135618563232e-08	9.556746319855946e-07	3.951843840341613e-06	6.293017119583638e-08	1.5564396885760781e-06	3.95172860345136e-06	6.292833614069149e-08	1.2620831496795287e-07	3.951781806370167e-06	6.292918335441096e-08	1.2662900939998245e-07	3.951834986818522e-06	6.293003021027365e-08	1.5564362127394406e-06	3.9517197514955015e-06	6.292819518004172e-08	1.2662702100985616e-07	3.951772944751808e-06	6.292904223985016e-08	9.556395086498432e-07	3.951698571905032e-06	6.2927857911811e-08	1.2662634241072568e-07	3.951751768833499e-06	6.292870503007234e-08	9.556343925009588e-07	3.951677401197469e-06	6.292752078498924e-08	1.5563741652210951e-06	3.9515622175983306e-06	6.2925686578407e-08	1.5563288049243278e-06	3.951447073544904e-06	6.292385300158321e-08	1.2661828367006757e-07	3.951500324610893e-06	6.292470098193736e-08	1.2661999005461162e-07	3.951553562939537e-06	6.292554875943032e-08	1.5563254058075697e-06	3.951438419187643e-06	6.292371518736281e-08	1.2661800645289695e-07	3.951491669831895e-06	6.292456316094935e-08	1.2620074834681157e-07	3.951544917553857e-06	6.292541108797514e-08	1.2662141907466883e-07	3.951598142212711e-06	6.292625864771273e-08	1.266231245910458e-07	3.9516513537266635e-06	6.292710599810367e-08	1.2662482968132577e-07	3.951704552001608e-06	6.292795313765088e-08	1.5563848791018495e-06	3.951589346567485e-06	6.292611858324013e-08	1.2662284278031334e-07	3.951642556264219e-06	6.292696590465277e-08	1.262055673431252e-07	3.951695762598757e-06	6.29278131725079e-08	1.2662625272635706e-07	3.951748945454179e-06	6.29286600664584e-08	1.266279568883119e-07	3.951802114786083e-06	6.292950674504075e-08	1.2662966061419497e-07	3.951855270531573e-06	6.293035320725467e-08	1.5564442374243966e-06	3.95174000003658e-06	6.292851761676094e-08	1.2662767025455143e-07	3.951793166722097e-06	6.292936425317356e-08	1.2621037746003125e-07	3.951846329755603e-06	6.29302108314211e-08	9.556572816723806e-07	3.951771905353649e-06	6.292902568221731e-08	1.2662869261809827e-07	3.951825060124238e-06	6.292987212887333e-08	1.5564323394616547e-06	3.951709789280066e-06	6.2928036532843e-08	1.556386943018122e-06	3.951594556946011e-06	6.29262015500731e-08	1.2620403443810037e-07	3.951647757393236e-06	6.29270487240834e-08	1.556362514287698e-06	3.951532542621973e-06	6.292521402100504e-08	1.5563171406548585e-06	3.951417366541645e-06	6.29233799340616e-08	9.555535548097534e-07	3.9513430614177355e-06	6.292219668430411e-08	1.2619600241234647e-07	3.951396313346633e-06	6.292304467810974e-08	1.5562634925270884e-06	3.951281179397022e-06	6.29212112620913e-08	1.266129682437955e-07	3.951334432419469e-06	6.292205927330243e-08	1.2661467464342738e-07	3.951387671591018e-06	6.292290706395e-08	1.556260089967478e-06	3.951272534138144e-06	6.292107359215909e-08	1.2619375000247155e-07	3.95132579444515e-06	6.29219217193589e-08	1.2619545098369818e-07	3.951379040850133e-06	6.29227696251808e-08	1.2661610404807445e-07	3.951432263331104e-06	6.292361715003012e-08	1.5562776497373328e-06	3.951317100877436e-06	6.292178328013676e-08	9.555293112331057e-07	3.951242807618515e-06	6.292060021933757e-08	1.266117387092666e-07	3.9512960568726395e-06	6.292144817050058e-08	1.2619450124474847e-07	3.951349302133954e-06	6.292229605808476e-08	1.5562449744971561e-06	3.9512341600366916e-06	6.292046251236867e-08	1.5561996287909993e-06	3.95111905685346e-06	6.29186295863223e-08	1.5561542981410859e-06	3.951003992550525e-06	6.291679727941072e-08	9.55453593700255e-07	3.950929784916167e-06	6.291561558210734e-08	1.26601708448728e-07	3.950983096988716e-06	6.291646453355293e-08	1.261845061623739e-07	3.951036404871226e-06	6.291731341828735e-08	1.261862086395886e-07	3.951089698594106e-06	6.291816207754974e-08	1.266068325155091e-07	3.951142968174203e-06	6.291901035236365e-08	9.554871916297065e-07	3.951068705946505e-06	6.29178277857713e-08	9.554692329082446e-07	3.950994465170982e-06	6.291664556078252e-08	1.556105214613741e-06	3.9508794263087675e-06	6.291481365907279e-08	1.2618119514450515e-07	3.950932748873962e-06	6.291566277758956e-08	9.554363512358394e-07	3.950858544565856e-06	6.291448113332383e-08	1.5560516783622553e-06	3.950743547461273e-06	6.291264989659388e-08	9.553905962277142e-07	3.950669398817501e-06	6.291146913872599e-08	1.2659336468565617e-07	3.9507227542637266e-06	6.291231878081586e-08	1.5559981908613686e-06	3.950607798684263e-06	6.291048820537806e-08	1.2617252001776888e-07	3.950661175325132e-06	6.291133818497141e-08	1.5559739319323186e-06	3.9505462369569305e-06	6.29095078836426e-08	1.5559286645752385e-06	3.950431338086579e-06	6.290767821127689e-08	1.2616688431251413e-07	3.950484751679514e-06	6.29085287792726e-08	1.5559044407022477e-06	3.9503698699058596e-06	6.290669937920273e-08	1.5558591950865366e-06	3.950255027755874e-06	6.290487061010012e-08	1.2658008673928682e-07	3.950308468462063e-06	6.290572160982565e-08	1.2658179907450317e-07	3.950361894575507e-06	6.290657237720688e-08	1.5558560359941728e-06	3.9502470472041764e-06	6.290474352507005e-08	1.2616099838193037e-07	3.950300495064582e-06	6.290559463875071e-08	1.261627052847894e-07	3.950353928455963e-06	6.290644552205742e-08	1.26583255566629e-07	3.950407337511131e-06	6.29072960178596e-08	1.5558739094983301e-06	3.950292463841871e-06	6.290546674711025e-08	9.552814647351402e-07	3.950218424922218e-06	6.290428773675007e-08	1.2657891356651177e-07	3.9502718633316805e-06	6.290513869995289e-08	1.5558205443093294e-06	3.950157033846099e-06	6.290331013283049e-08	1.5557753202564575e-06	3.950042245406461e-06	6.290148221930054e-08	1.5557301111541277e-06	3.949927497819075e-06	6.289965495628456e-08	1.265695912949779e-07	3.9499810024105465e-06	6.290050697328053e-08	9.55206125874398e-07	3.949907053975944e-06	6.28993294038565e-08	1.265689360788523e-07	3.949960560713174e-06	6.290018145505986e-08	1.555697913168824e-06	3.949845834282149e-06	6.289835452911076e-08	1.5556527295382335e-06	3.949731149457313e-06	6.289652826567069e-08	1.5556075611282518e-06	3.949616506040144e-06	6.289470266158515e-08	9.551179670784596e-07	3.949542669270137e-06	6.289352687030077e-08	1.2655725991386628e-07	3.949596259995409e-06	6.289438025884972e-08	1.265589770056669e-07	3.949649835814389e-06	6.289523341010727e-08	1.5555755065428398e-06	3.9495352139306594e-06	6.289340814914522e-08	1.555530365501114e-06	3.949420634550929e-06	6.289158356497799e-08	1.5554852399445996e-06	3.949306097439312e-06	6.288975965385761e-08	1.2613094649282947e-07	3.949359752106911e-06	6.289061406063432e-08	1.5554612494256052e-06	3.949245234391404e-06	6.288879045847665e-08	1.5554161488252046e-06	3.949130759331044e-06	6.288696753552577e-08	1.5553710641009022e-06	3.94901632673909e-06	6.288514528881576e-08	9.549727974397739e-07	3.948942675525101e-06	6.288397245244317e-08	1.5552969840847777e-06	3.948828311520475e-06	6.288215129793158e-08	1.2653436925293142e-07	3.948882069975167e-06	6.288300735738722e-08	9.549403181220764e-07	3.9488084589385466e-06	6.288183516093595e-08	1.2653373292982178e-07	3.948862220054722e-06	6.288269126289849e-08	1.2611676982441484e-07	3.948915976610901e-06	6.288354729235401e-08	1.5552864388678758e-06	3.948801616201287e-06	6.288172619546473e-08	1.5552414059212882e-06	3.948687300428786e-06	6.287990580931252e-08	1.2611118339196456e-07	3.948741101047186e-06	6.288076254042038e-08	1.5552175704279786e-06	3.94862680831122e-06	6.287894252115894e-08	1.5551725636379383e-06	3.948512560240967e-06	6.287712321309443e-08	1.555127573243824e-06	3.948398356531406e-06	6.287530461138064e-08	9.548233406378375e-07	3.948324906296545e-06	6.287413497564015e-08	1.265182381760253e-07	3.948378787657631e-06	6.287499299253952e-08	1.2610133019046542e-07	3.948432664985977e-06	6.28758509453309e-08	1.5550960995785996e-06	3.948318491925466e-06	6.287403283184378e-08	1.555051141417656e-06	3.948204364036628e-06	6.287221543760791e-08	9.547764272845117e-07	3.948130980041309e-06	6.287104685679039e-08	1.2609341587188456e-07	3.948184920700947e-06	6.287190581815239e-08	1.554998540610776e-06	3.948070846346318e-06	6.287008927642129e-08	1.2651009706942104e-07	3.948124792940308e-06	6.287094833236096e-08	1.2651182562186323e-07	3.9481787265167315e-06	6.287180718109065e-08	1.5549961034595733e-06	3.948064658535277e-06	6.286999074090235e-08	1.265098987023988e-07	3.948118608801736e-06	6.2870849855464e-08	9.547556909672398e-07	3.948045260027896e-06	6.286968183568717e-08	1.2650927706850573e-07	3.948099216879937e-06	6.287054105519902e-08	1.554964800960634e-06	3.947985186639141e-06	6.286872521596204e-08	1.260887594369459e-07	3.948039170480179e-06	6.286958486530135e-08	1.265090818955848e-07	3.948093132341213e-06	6.287044416467407e-08	9.547495350408411e-07	3.9480198003007915e-06	6.286927641138042e-08	1.265084611902101e-07	3.948073769443672e-06	6.287013582676465e-08	1.5549547911332734e-06	3.947959760070613e-06	6.286832031974058e-08	9.547172869291805e-07	3.947886477050515e-06	6.286715334701499e-08	9.546995669196496e-07	3.947813219615045e-06	6.286598678169378e-08	1.5548521895618264e-06	3.947699314084471e-06	6.286417292817272e-08	1.2607962935013288e-07	3.9477533769562705e-06	6.286503383622276e-08	1.2649992406124465e-07	3.947807418565984e-06	6.286589440570262e-08	1.554849909334739e-06	3.9476935223320135e-06	6.286408070013513e-08	1.5548050544973458e-06	3.9475796699084885e-06	6.286226769219865e-08	1.2649435783949676e-07	3.947633756633634e-06	6.286312898018487e-08	1.5547815188598858e-06	3.947519930682863e-06	6.286131639375302e-08	9.546109282602477e-07	3.947446805031813e-06	6.286015192694483e-08	1.2607156477157168e-07	3.947500937359399e-06	6.286101394117979e-08	1.5547292122584425e-06	3.947387166693901e-06	6.285920223505741e-08	1.5546844040404493e-06	3.947273438993683e-06	6.285739121314e-08	1.5546396131578786e-06	3.947159754319287e-06	6.285558087639402e-08	1.554594839557058e-06	3.947046112730518e-06	6.285377122577256e-08	1.2647726069335583e-07	3.947100335594008e-06	6.285463468189505e-08	1.2606049938072814e-07	3.947154558099476e-06	6.285549813226526e-08	1.5545927954697652e-06	3.947040926298229e-06	6.285368863736766e-08	1.5545480394650086e-06	3.946927336803956e-06	6.285187981621857e-08	1.2605497419072158e-07	3.946981603796806e-06	6.285274397507748e-08	1.554524674258993e-06	3.94686804012418e-06	6.285093556507819e-08	1.2605308041280852e-07	3.946922324246021e-06	6.285179999669766e-08	9.544663986462857e-07	3.9468494112556615e-06	6.285063891629279e-08	1.2647095774137625e-07	3.946903693650271e-06	6.285150332036318e-08	1.2605421917175366e-07	3.946957975455933e-06	6.285236771499212e-08	1.2605595281617385e-07	3.9470122465415025e-06	6.28532319388542e-08	1.2647617561931632e-07	3.947066496795026e-06	6.28540958309299e-08	1.5545580916460441e-06	3.946952916388103e-06	6.285228715420997e-08	1.260557911576366e-07	3.947007191924189e-06	6.285315144893194e-08	1.2647601357306003e-07	3.947061446588728e-06	6.285401541124073e-08	1.5545560879298852e-06	3.946947871216e-06	6.28522068147156e-08	1.2605562997293913e-07	3.947002151257223e-06	6.285307118117383e-08	1.5545327260642716e-06	3.946888599155111e-06	6.285126295529631e-08	1.2647221334800018e-07	3.946942885254935e-06	6.28521274182666e-08	1.2605547074322076e-07	3.946997170388612e-06	6.285299186580311e-08	1.5545307568832492e-06	3.946883624357251e-06	6.285118373665023e-08	9.544570075313697e-07	3.946810742991843e-06	6.28500231598557e-08	9.544393834137071e-07	3.9467378864125426e-06	6.284886297780708e-08	1.5544286384092855e-06	3.946624438853599e-06	6.284705641697775e-08	9.543943331421578e-07	3.946551644929826e-06	6.284589723278317e-08	9.543767327970267e-07	3.946478876531056e-06	6.28447384550807e-08	1.554326639392022e-06	3.94636553010889e-06	6.284293350493782e-08	1.260370317537271e-07	3.9464199632866255e-06	6.284380031014456e-08	1.260387702982941e-07	3.94647438608842e-06	6.284466695006046e-08	1.2645894098425517e-07	3.946528788411327e-06	6.284553326381175e-08	9.543712237820567e-07	3.946456040249414e-06	6.284437480831993e-08	1.554317666312375e-06	3.94634271560067e-06	6.284257020492153e-08	1.5542730417068154e-06	3.946229434949857e-06	6.284076630221771e-08	1.2645109220626802e-07	3.94628390289408e-06	6.284163366094577e-08	1.5542498932788743e-06	3.946170649537201e-06	6.283983019290863e-08	1.5542053000724015e-06	3.946057440718654e-06	6.283802743415134e-08	1.2602719294920196e-07	3.946111965742515e-06	6.283889570179902e-08	9.542704714821655e-07	3.9460393695968075e-06	6.28377396671486e-08	1.264450023705477e-07	3.946093893215176e-06	6.283860791236616e-08	1.5541751072231624e-06	3.945980724703523e-06	6.283680579548612e-08	1.5541305517343209e-06	3.945867601179351e-06	6.283500439501107e-08	1.5540860149713066e-06	3.945754522721319e-06	6.283320371218505e-08	1.2643587544026505e-07	3.945809122659951e-06	6.28340731726755e-08	1.2601926312639083e-07	3.945863721174706e-06	6.283494261047025e-08	1.2602100693960397e-07	3.9459183083328676e-06	6.283581186740192e-08	1.2644112393170502e-07	3.945972874209964e-06	6.283668078543364e-08	1.2644287248903445e-07	3.946027428619579e-06	6.283754952084259e-08	1.5541490256045555e-06	3.945914308369302e-06	6.283574817248986e-08	9.542227797191314e-07	3.945841806091117e-06	6.283459363249529e-08	1.2602030759858991e-07	3.945896406680412e-06	6.283546310321706e-08	1.5540974721270234e-06	3.945783343453705e-06	6.283366266286617e-08	1.264367999681777e-07	3.945837951171309e-06	6.28345322470528e-08	9.542043613924432e-07	3.9457654829505145e-06	6.283337824931135e-08	1.5540459601108475e-06	3.945652475872135e-06	6.283157870298857e-08	1.554001475881451e-06	3.945539513188674e-06	6.282977986355444e-08	1.260106540396458e-07	3.945594193657043e-06	6.283065060611273e-08	1.264307396447255e-07	3.945648851829785e-06	6.283152099363411e-08	1.2643249114742932e-07	3.945703497566764e-06	6.283239118312674e-08	1.2601589147348068e-07	3.945758140721715e-06	6.283326133150171e-08	1.2643599328533476e-07	3.945812761566909e-06	6.283413112460633e-08	1.5540646844592383e-06	3.9456997509636375e-06	6.283233152193718e-08	1.2643412256060322e-07	3.945754386690495e-06	6.283320155194175e-08	1.5540417288761002e-06	3.945641400365077e-06	6.283140233574438e-08	1.2601390885922735e-07	3.945696059960137e-06	6.283227274575674e-08	1.5540187902971864e-06	3.945583096731444e-06	6.283047389721747e-08	1.5539743213370522e-06	3.945470175040825e-06	6.282867571002744e-08	1.2600844075416836e-07	3.945524873557402e-06	6.282954673969763e-08	9.54128828112639e-07	3.945452521956062e-06	6.282839459836392e-08	1.5539229391419978e-06	3.9453396465443925e-06	6.282659714791999e-08	9.540840574500767e-07	3.945267351268767e-06	6.28254459033767e-08	9.540665835685917e-07	3.9451950771300956e-06	6.282429499536887e-08	1.553821589811311e-06	3.945082290128976e-06	6.282249895254814e-08	9.54021849254068e-07	3.945010070000164e-06	6.282134890446878e-08	9.540043919031697e-07	3.94493787001919e-06	6.282019917718034e-08	1.5537203272259964e-06	3.944825167885e-06	6.281840448557004e-08	1.2598784163318594e-07	3.944879998545098e-06	6.281927761924596e-08	1.259895927889105e-07	3.944934814422129e-06	6.282015051751944e-08	1.264096127761853e-07	3.944989605671059e-06	6.282102302360627e-08	1.264113684852296e-07	3.945044382083462e-06	6.282189529342188e-08	1.2599484279799254e-07	3.945099153429734e-06	6.282276748254675e-08	1.553783883362269e-06	3.94498637844056e-06	6.282097163040402e-08	1.264112651065143e-07	3.945041146394455e-06	6.282184376543201e-08	1.2599473947641523e-07	3.945095908896032e-06	6.282271581361806e-08	1.553782613681892e-06	3.9449831226359675e-06	6.282091978176365e-08	1.2641116074431557e-07	3.945037880442773e-06	6.282179175512373e-08	1.2641291535280216e-07	3.94509262261008e-06	6.28226634794172e-08	1.5537813193137939e-06	3.944979822457699e-06	6.28208672261251e-08	1.2599278082180598e-07	3.9450345784285015e-06	6.282173917017723e-08	1.2599452955424875e-07	3.945089318465269e-06	6.282261086047197e-08	1.5537800098965177e-06	3.944976502045384e-06	6.2820814347943e-08	9.539962919759445e-07	3.944904244568374e-06	6.281966370425825e-08	1.2599036683276794e-07	3.944958998344437e-06	6.282053561330506e-08	1.5537286683369822e-06	3.9448462060544964e-06	6.281873948490346e-08	1.25988513079132e-07	3.944900962207515e-06	6.281961143178814e-08	1.2599026180566248e-07	3.944955702146452e-06	6.282048312045736e-08	1.2641028151873427e-07	3.945010415931936e-06	6.282135439262865e-08	1.2599375736242653e-07	3.945065123134656e-06	6.282222555994789e-08	1.553770427850165e-06	3.944952261117267e-06	6.282042832095028e-08	1.5537259612123165e-06	3.944839427494309e-06	6.281863153413768e-08	1.5536815067049454e-06	3.944726622517303e-06	6.281683520352742e-08	1.2640294038199046e-07	3.944781356686068e-06	6.281770680033685e-08	1.5536586137306703e-06	3.944668555838328e-06	6.281591053548798e-08	1.2640107950926846e-07	3.944723291836576e-06	6.281678216146529e-08	1.5536357208613974e-06	3.944610495149706e-06	6.281498596289456e-08	1.5535912788315915e-06	3.944497727384671e-06	6.281319022495245e-08	1.2639560518474968e-07	3.944552483857658e-06	6.28140621770729e-08	1.2597913098878342e-07	3.944607234519894e-06	6.281493403664175e-08	1.2639911408694892e-07	3.944661959594459e-06	6.281580548872048e-08	1.264008676029924e-07	3.944716668802253e-06	6.281667668810579e-08	9.539332966895902e-07	3.944644362869641e-06	6.281552527272381e-08	1.264003034999999e-07	3.944699066712301e-06	6.281639638668727e-08	1.2598381203295914e-07	3.944753764482442e-06	6.281726740392642e-08	1.2598555884621285e-07	3.944808446240884e-06	6.28181381661674e-08	1.2640556101804206e-07	3.944863102049226e-06	6.281900851515037e-08	9.53968647621783e-07	3.944790722505831e-06	6.28178559275886e-08	9.53951128154732e-07	3.944718357563634e-06	6.281670357262758e-08	1.553633575649175e-06	3.9446054700677525e-06	6.281490592823954e-08	1.2639905624614527e-07	3.944660150851597e-06	6.281577667514003e-08	1.2598256818758518e-07	3.944714826171548e-06	6.281664733502537e-08	1.26402560240487e-07	3.944769476307088e-06	6.281751759386017e-08	1.264043113291397e-07	3.944824111078013e-06	6.281838760801973e-08	1.2640606191796048e-07	3.94487873047076e-06	6.281925737729048e-08	1.5536966369192145e-06	3.9447657512410544e-06	6.281745827240547e-08	1.2640419154287395e-07	3.944820375808022e-06	6.281832812418335e-08	1.2598768469125048e-07	3.944874995332447e-06	6.281919789566909e-08	1.5536951127498068e-06	3.944762000535419e-06	6.281739854317408e-08	1.259858200661148e-07	3.944816626946874e-06	6.281826842445142e-08	1.5536720915908158e-06	3.944703642773391e-06	6.281646924137806e-08	1.5536275765204078e-06	3.944590693599045e-06	6.281467061582782e-08	1.553583078109694e-06	3.944477780508228e-06	6.281287256506197e-08	9.538752733524263e-07	3.944405442475833e-06	6.281172063983541e-08	1.2639264519518812e-07	3.944460131363853e-06	6.28125915163853e-08	1.263943976033246e-07	3.944514807441115e-06	6.281346218893728e-08	9.538842113676852e-07	3.9444424551481954e-06	6.28123100367983e-08	1.263938311397202e-07	3.944497135254888e-06	6.281318077357006e-08	1.2597736040764276e-07	3.944551812641396e-06	6.281405146703091e-08	1.2597910663208596e-07	3.944606477494834e-06	6.281492196091978e-08	1.5535892232234249e-06	3.944493548503565e-06	6.281312365767754e-08	1.5535447405270045e-06	3.9443806605680775e-06	6.281132600836021e-08	1.2639185090201163e-07	3.944435357889568e-06	6.281219701941235e-08	1.5535218107126247e-06	3.9443224923634546e-06	6.281039972715797e-08	1.259717826645261e-07	3.944377216105996e-06	6.281127115900559e-08	9.538508999498788e-07	3.9443049115053265e-06	6.281011976698378e-08	1.5534704250487338e-06	3.944192098824415e-06	6.28083233165401e-08	1.263858088028629e-07	3.944246850103991e-06	6.280919518696019e-08	1.2596936689825278e-07	3.944301599824446e-06	6.281006703256945e-08	1.2638931755909237e-07	3.944356328383854e-06	6.281093854122359e-08	1.5534906597539387e-06	3.944243505022921e-06	6.280914192107206e-08	9.538185625474769e-07	3.944171259084606e-06	6.280799146357295e-08	1.263851411575984e-07	3.944226028325111e-06	6.28088636200724e-08	1.2596870203336435e-07	3.944280796310832e-06	6.280973575661689e-08	1.2597045116782005e-07	3.944335553321596e-06	6.281060771842159e-08	1.2639040566966056e-07	3.944390289638502e-06	6.28114793507218e-08	1.2639215960760268e-07	3.944445015231391e-06	6.281235081228136e-08	1.263939132080268e-07	3.9444997302346135e-06	6.281322210524071e-08	1.5535471324976515e-06	3.9443868801380695e-06	6.281142506005564e-08	1.2597383943758276e-07	3.94444162832013e-06	6.281229688134798e-08	9.53866488746356e-07	3.944369350699704e-06	6.281114591984391e-08	1.553495812237766e-06	3.944256568460503e-06	6.280934995532124e-08	1.2638787533501943e-07	3.944311353185076e-06	6.281022235845958e-08	1.259714276480916e-07	3.944366136989371e-06	6.281109474698449e-08	1.5534945613955643e-06	3.9442533717967616e-06	6.280929905408165e-08	9.538210000323004e-07	3.944181185604234e-06	6.280814954851467e-08	9.538035516129153e-07	3.94410902938532e-06	6.280700052022346e-08	1.5533933444184616e-06	3.943996383932065e-06	6.280520673396432e-08	1.259613690884612e-07	3.944051271468607e-06	6.280608077409724e-08	1.2596312197974328e-07	3.944106147444258e-06	6.280695463018884e-08	1.2638305592260225e-07	3.944161002259076e-06	6.280782814936521e-08	1.2638481362486702e-07	3.944215845965558e-06	6.280870149170304e-08	1.2596837795861826e-07	3.944270688610663e-06	6.280957481719017e-08	1.2638832833351978e-07	3.944325510726054e-06	6.281044781580467e-08	1.2639008503436177e-07	3.9443803223325e-06	6.281132064711638e-08	1.259736309412927e-07	3.944435133440336e-06	6.281219347052932e-08	1.553521809061978e-06	3.944322404489343e-06	6.281039835527835e-08	1.2638998594934564e-07	3.944377232092697e-06	6.28112714412257e-08	1.263917428048267e-07	3.94443204893664e-06	6.28121443558795e-08	1.553520636104837e-06	3.9443193420188335e-06	6.281034959138576e-08	1.2597168416817813e-07	3.944374194134181e-06	6.2811223067555e-08	1.259734359665383e-07	3.944429035031156e-06	6.281209636512365e-08	1.5535194849563739e-06	3.944316348216367e-06	6.281030192061982e-08	1.2597158883881307e-07	3.944371213504033e-06	6.281117560643033e-08	9.538496208972168e-07	3.944299084111943e-06	6.281002700536082e-08	1.553468351143452e-06	3.944186466912516e-06	6.280823366906393e-08	1.5534240217691834e-06	3.944073901016812e-06	6.280644114948445e-08	9.537777608395495e-07	3.944001889791533e-06	6.280529442955424e-08	1.2637971687202383e-07	3.94405684337159e-06	6.280616952083908e-08	1.2638147761385826e-07	3.944111783248347e-06	6.28070443939872e-08	1.263832379474613e-07	3.944166709722062e-06	6.280791905377353e-08	1.2638499787814496e-07	3.9442216230652855e-06	6.280879350453142e-08	1.5534378754586483e-06	3.944109058299872e-06	6.280700100286545e-08	1.2596496898301336e-07	3.944164001179475e-06	6.280787592384244e-08	1.5534152024016892e-06	3.944051466128284e-06	6.280608389512442e-08	1.2596312974604938e-07	3.944106427326029e-06	6.280695910769647e-08	1.2596488493884256e-07	3.944161374717831e-06	6.280783410048771e-08	1.2638482698381324e-07	3.944216298734795e-06	6.280870872111294e-08	1.5534358110115364e-06	3.944103751641191e-06	6.280691650046576e-08	9.537850010333494e-07	3.944031752904567e-06	6.280576997903327e-08	1.2638067362716572e-07	3.944086713433786e-06	6.280664518089852e-08	1.2638243462670664e-07	3.944141659887155e-06	6.280752015867939e-08	1.2596601001525386e-07	3.944196602315842e-06	6.280839507242454e-08	1.2638595565041278e-07	3.944251521270048e-06	6.280926961240244e-08	9.538207285180715e-07	3.944179475164381e-06	6.28081223366143e-08	1.2596721763928605e-07	3.94423440906959e-06	6.280899711463428e-08	1.5534429672210078e-06	3.9441218656573095e-06	6.280720495201585e-08	1.2596537775937517e-07	3.944176814630768e-06	6.280807996989032e-08	1.2596713257996418e-07	3.944231749559293e-06	6.280895476415076e-08	1.5534419228029617e-06	3.944119208886461e-06	6.280716264486185e-08	9.537887323943873e-07	3.94404720800675e-06	6.280601608874333e-08	1.2596299319540936e-07	3.9441021732835775e-06	6.280689136616638e-08	1.5533908909250695e-06	3.943989680172781e-06	6.28051000038951e-08	1.2596115576309381e-07	3.944044657330803e-06	6.280597547048556e-08	1.2596291146738814e-07	3.944099620015136e-06	6.280685070663207e-08	1.5533898715421843e-06	3.943987124571914e-06	6.280505930697926e-08	1.2596107383839514e-07	3.9440420982457995e-06	6.280593471811194e-08	1.2638100405672486e-07	3.944097047697696e-06	6.280680974355737e-08	1.5533888401794064e-06	3.943984548645653e-06	6.280501828620625e-08	1.5533445266169629e-06	3.943872088049629e-06	6.280322744112761e-08	1.259573994018447e-07	3.943927081611556e-06	6.280410316900236e-08	1.5533218778815812e-06	3.943814637401841e-06	6.280231258473071e-08	1.2595556431764336e-07	3.943869640347374e-06	6.280318846208133e-08	1.2595732087689815e-07	3.94392462921364e-06	6.280406411524904e-08	1.5533208863203925e-06	3.943812179550519e-06	6.280227344396566e-08	1.2637363567001412e-07	3.943867167616752e-06	6.280314908445562e-08	9.537276728791453e-07	3.943795215929823e-06	6.280200331105434e-08	1.553269885730403e-06	3.943682804500266e-06	6.280021324851674e-08	9.536830660406134e-07	3.943610903424407e-06	6.279906828111498e-08	1.259490566114455e-07	3.943665939263355e-06	6.279994468256438e-08	9.536789736706755e-07	3.9435940403613385e-06	6.279879974975519e-08	1.259485178585384e-07	3.9436490777823415e-06	6.279967617646209e-08	9.53674880685668e-07	3.943577181126913e-06	6.279853127940608e-08	1.5531839553187446e-06	3.943464835234456e-06	6.279674226039906e-08	1.259443909319053e-07	3.943519896918281e-06	6.279761907365911e-08	9.536436117066715e-07	3.943448034001706e-06	6.279647471394471e-08	1.2636196579970306e-07	3.943503088688707e-06	6.279735141584253e-08	1.2636372994852738e-07	3.9435581315465434e-06	6.279822792932816e-08	1.5531764092742187e-06	3.9434457878591e-06	6.279643894526811e-08	1.5531321391112565e-06	3.943333478963828e-06	6.279465051540115e-08	1.2635829447338899e-07	3.943388554438134e-06	6.279552754856969e-08	1.2594195404500497e-07	3.9434436288509425e-06	6.279640456477927e-08	1.5531312658220444e-06	3.943331320305915e-06	6.27946161404292e-08	1.2594012587001994e-07	3.943386406090213e-06	6.279549333785462e-08	1.2594188522973485e-07	3.943441481310631e-06	6.279637036699649e-08	1.2636175513258407e-07	3.9434965359206565e-06	6.27972470678736e-08	1.5531520707336135e-06	3.9433842099529485e-06	6.279545836598105e-08	1.2594181480065378e-07	3.943439285490708e-06	6.279633540028387e-08	1.2636168449980153e-07	3.943494340852567e-06	6.279721211323902e-08	1.2594533218926207e-07	3.943549395400561e-06	6.279808881317858e-08	1.2594709050386175e-07	3.943604439124354e-06	6.279896534070014e-08	1.263669766384136e-07	3.943659462031687e-06	6.27998415366897e-08	1.2595060573033408e-07	3.94371448356548e-06	6.280071771076868e-08	1.2595236295012835e-07	3.94376949378891e-06	6.280159370470657e-08	1.55325950308595e-06	3.9436570770072126e-06	6.279980355652182e-08	1.2636866287001637e-07	3.943712087840145e-06	6.280067956043303e-08	1.2637042565423763e-07	3.943767088322259e-06	6.280155539948002e-08	1.553258521835739e-06	3.943654672064164e-06	6.279976525994926e-08	1.259504520782754e-07	3.9437096950137915e-06	6.280064145703843e-08	9.536893419628535e-07	3.943637774884672e-06	6.279949618673089e-08	1.5532075683244464e-06	3.943525406399246e-06	6.279770680851249e-08	1.2594632349908517e-07	3.943580462382889e-06	6.279858353203922e-08	1.259480820457444e-07	3.9436355104571234e-06	6.279946012954401e-08	1.2636797178212464e-07	3.943690540546181e-06	6.28003364405827e-08	1.2636973528646853e-07	3.943745562204931e-06	6.280121261731655e-08	9.536980381115601e-07	3.9436736531640475e-06	6.280006752387692e-08	1.2636919423249585e-07	3.943728684442035e-06	6.280094385389999e-08	1.2595281643135998e-07	3.943783717307124e-06	6.280182020913888e-08	1.2595457418021553e-07	3.943838741742411e-06	6.280269643008817e-08	1.5532867690228976e-06	3.943726343684205e-06	6.280090658123915e-08	9.536934139866894e-07	3.943654460632722e-06	6.279976190206709e-08	9.536760389537104e-07	3.943582604670714e-06	6.279861765444376e-08	1.5531859078043563e-06	3.943470310681646e-06	6.27968294635506e-08	1.2594456500851847e-07	3.943525422645442e-06	6.279770707897182e-08	1.2594632544286927e-07	3.943580528422853e-06	6.279858459577347e-08	1.26366211301248e-07	3.943635617812415e-06	6.279946185151391e-08	1.259498453041645e-07	3.943690710045173e-06	6.280033915244315e-08	9.536848927864632e-07	3.9436188839444255e-06	6.279919538041147e-08	1.5532003035385801e-06	3.943506621767107e-06	6.279740769625932e-08	1.5531561071343989e-06	3.9433944061039865e-06	6.279562075304207e-08	1.263602481962507e-07	3.943449562437754e-06	6.279649907501248e-08	1.5531336828949197e-06	3.94333738381948e-06	6.279471272180716e-08	1.5530895274910822e-06	3.943225253326899e-06	6.279292713513027e-08	1.2593674075772588e-07	3.943280475702765e-06	6.279380650880987e-08	1.5530671712506119e-06	3.943168383595402e-06	6.27920215334042e-08	1.259349250945784e-07	3.943223631293767e-06	6.279290131022902e-08	1.259366898753366e-07	3.943278872391193e-06	6.279378098180058e-08	1.5530666216799707e-06	3.943166806374194e-06	6.2791996421763e-08	1.2593487560469483e-07	3.943222071395298e-06	6.279287647420275e-08	9.535718082259715e-07	3.943150480637949e-06	6.279173645012257e-08	1.5530161390079079e-06	3.9430384834738134e-06	6.278995298651943e-08	1.2634884640437285e-07	3.943093783451994e-06	6.279083359545393e-08	1.2593254457925196e-07	3.943149084964089e-06	6.279171422868792e-08	1.2635239095937345e-07	3.943204367982096e-06	6.279259456730337e-08	1.263541626441289e-07	3.9432596418603555e-06	6.279347476027332e-08	1.2593784234436157e-07	3.943314916002477e-06	6.279435495735408e-08	1.553081045075099e-06	3.943202895562738e-06	6.279257112280301e-08	1.2635411623662063e-07	3.943258179670521e-06	6.279345147846732e-08	1.2635588792736392e-07	3.943313453434412e-06	6.279433166932519e-08	1.553080546305016e-06	3.943201447134986e-06	6.279254805985991e-08	1.2593598506923075e-07	3.943256749126625e-06	6.279342870008396e-08	1.263558428338401e-07	3.943312030071636e-06	6.279430900507255e-08	1.553080061639336e-06	3.943200034699102e-06	6.279252556948836e-08	1.2635402607851054e-07	3.943255332562035e-06	6.279340614371493e-08	9.535801603827317e-07	3.943183799546765e-06	6.279226703829531e-08	1.263535062936301e-07	3.943239102752371e-06	6.279314769742135e-08	1.5530514395758097e-06	3.943127141667189e-06	6.279136480760734e-08	1.2593361365386155e-07	3.9431824690302285e-06	6.279224585121593e-08	1.263534642939072e-07	3.943237772769061e-06	6.279312651855605e-08	1.553050979531537e-06	3.943125812821963e-06	6.279134364667466e-08	9.535489525155061e-07	3.9430543251425055e-06	6.279020526267643e-08	1.5529787905865715e-06	3.942942431007288e-06	6.278842343852163e-08	1.263457737768684e-07	3.942997787747095e-06	6.278930494932606e-08	1.552956559298286e-06	3.942885908901884e-06	6.278752336845658e-08	1.5529125265491415e-06	3.94277406833366e-06	6.278574239692395e-08	1.2634037951705324e-07	3.942829456752076e-06	6.278662441174459e-08	1.2592410816047738e-07	3.942884836894091e-06	6.278750629473503e-08	1.5529121268776914e-06	3.9427729797906384e-06	6.278572505970866e-08	1.552868099799284e-06	3.942661158642344e-06	6.278394439702288e-08	1.2591873369214952e-07	3.94271656530634e-06	6.278482670192177e-08	1.5528458958111475e-06	3.9426047494630555e-06	6.278304612353104e-08	9.534230759127283e-07	3.942533380669061e-06	6.27819096313494e-08	1.2591465298994348e-07	3.9425887983940266e-06	6.27827921120449e-08	1.552795590534619e-06	3.94247700119925e-06	6.278101183032625e-08	1.5527515774850932e-06	3.942365235753779e-06	6.277923205396255e-08	1.259092830959231e-07	3.942420671237939e-06	6.278011481707989e-08	1.2632905609481902e-07	3.94247607432161e-06	6.278099706429167e-08	1.5527511939093846e-06	3.942364273517662e-06	6.277921672481307e-08	1.259092520982182e-07	3.942419682715506e-06	6.278009906924104e-08	1.263290241599989e-07	3.942475059161924e-06	6.278098089218966e-08	1.2591278985584738e-07	3.942530422657345e-06	6.278186250896521e-08	1.2591455783995126e-07	3.94258576368098e-06	6.27827437679539e-08	1.5527943611057959e-06	3.942473861827125e-06	6.278096181939043e-08	1.2591275151496304e-07	3.9425291995586645e-06	6.278184302579344e-08	1.552772087442276e-06	3.942417294812946e-06	6.278006103096516e-08	1.5527280254909173e-06	3.9423054190226876e-06	6.277827949695663e-08	1.5526839673440635e-06	3.9421935705198515e-06	6.277649839722663e-08	1.5526399133594221e-06	3.942081747816979e-06	6.277471770811181e-08	1.5525958638620988e-06	3.9419699496044205e-06	6.277293740878015e-08	1.258966578185178e-07	3.942025345073174e-06	6.277381953377795e-08	9.53282883697065e-07	3.941953943213875e-06	6.277268251368371e-08	1.5525454609856722e-06	3.941842138915856e-06	6.277090211734834e-08	1.2631051655120462e-07	3.941897517186629e-06	6.277178396846544e-08	1.263122906220419e-07	3.941952869452544e-06	6.277266540562804e-08	1.5525449577200164e-06	3.941841013258931e-06	6.277088418303334e-08	1.2631047955071164e-07	3.941896354809781e-06	6.277176544960581e-08	1.258943053242118e-07	3.941951680918993e-06	6.277264647043192e-08	1.552544416849108e-06	3.941839775892853e-06	6.27708644703237e-08	1.2631043904268795e-07	3.941895082761295e-06	6.277174518479722e-08	1.2631221089549183e-07	3.941950365189876e-06	6.277262551022834e-08	1.5525438267603314e-06	3.941838413881142e-06	6.277084277318697e-08	1.552499717833033e-06	3.9417264875227395e-06	6.2769060433317e-08	1.5524556135861385e-06	3.941614585357427e-06	6.276727847859009e-08	1.5524115146281742e-06	3.941502706823531e-06	6.276549690009051e-08	1.262996366245927e-07	3.941558025067072e-06	6.276637779578389e-08	9.531695633580061e-07	3.941486546207601e-06	6.276523954977303e-08	1.2629911804172338e-07	3.941541846420942e-06	6.276612015858473e-08	1.5523827365934046e-06	3.941429931979842e-06	6.276433800855314e-08	9.531385084796698e-07	3.9413584521248625e-06	6.276319974687127e-08	1.262950124449775e-07	3.9414137516541615e-06	6.276408034504142e-08	1.5523321901844059e-06	3.9413018406307284e-06	6.2762298249585e-08	9.5310745085169e-07	3.941230362800954e-06	6.276116002038668e-08	1.2629090697339637e-07	3.941285664453658e-06	6.27620406526667e-08	1.55228164348433e-06	3.941173760729358e-06	6.276025867364641e-08	1.5522375327246872e-06	3.941061883949817e-06	6.27584771237414e-08	1.5521934315922161e-06	3.940950034499826e-06	6.275669600910381e-08	1.262819227950992e-07	3.941005367983641e-06	6.275757714867875e-08	1.2586584292614872e-07	3.941060692173614e-06	6.275845814042741e-08	1.5521928635174647e-06	3.940948813532931e-06	6.27566765612962e-08	1.2586403603033145e-07	3.941004138567557e-06	6.275755756674924e-08	1.2586580269727315e-07	3.941059446191362e-06	6.27584382950923e-08	1.5521922751535512e-06	3.940947544113517e-06	6.27566563430577e-08	1.5521481595337902e-06	3.940835673310655e-06	6.275487488917527e-08	1.258604212691132e-07	3.940891005834569e-06	6.275575601439868e-08	1.5521258251303926e-06	3.940779143141063e-06	6.275397468990106e-08	9.529806531501765e-07	3.940707708373466e-06	6.275283714806247e-08	1.2585633346983113e-07	3.940763062504128e-06	6.27537186177718e-08	1.552075340092621e-06	3.940651233704043e-06	6.275193783340727e-08	1.5520312550899775e-06	3.940539440872668e-06	6.275015762200098e-08	9.529225810338863e-07	3.940468069530228e-06	6.274902109077843e-08	1.262664744282651e-07	3.94052346627889e-06	6.274990323973762e-08	1.2585044793222505e-07	3.940578861514535e-06	6.275078536471781e-08	1.262700243600948e-07	3.940634236116482e-06	6.275166716121762e-08	1.5520244434258307e-06	3.940522451866108e-06	6.274988708706504e-08	1.2585041490169815e-07	3.9405778529120755e-06	6.275076930489754e-08	1.552002178603157e-06	3.940466092464687e-06	6.274898961008121e-08	1.5519581226232649e-06	3.940354374071855e-06	6.274721058518169e-08	1.5519140883310825e-06	3.940242699350672e-06	6.274543225595967e-08	1.258414792390794e-07	3.940298179223886e-06	6.274631572964729e-08	1.2626102871995153e-07	3.940353642252487e-06	6.274719893518945e-08	9.528774503629851e-07	3.940282359658311e-06	6.274606381873261e-08	1.5518856645206512e-06	3.94017073918942e-06	6.274428635400992e-08	1.5518416758964732e-06	3.9400591670766755e-06	6.274250965956496e-08	1.2625336930896226e-07	3.940114713324258e-06	6.274339419083126e-08	1.5518195905688521e-06	3.940003182063121e-06	6.274161814723531e-08	1.5517756452141612e-06	3.939891702536993e-06	6.273984292771571e-08	1.5517317257480223e-06	3.9397802763211415e-06	6.273806855735639e-08	9.527387160204691e-07	3.9397092435687465e-06	6.273693742069344e-08	1.2624215629986484e-07	3.939764921920634e-06	6.273782405628098e-08	1.2582621959256067e-07	3.939820608030139e-06	6.273871081545853e-08	1.262457251824594e-07	3.9398762825811005e-06	6.273959739060851e-08	1.5517256789167796e-06	3.939764937371468e-06	6.273782431072474e-08	1.2582622034382077e-07	3.9398206587382546e-06	6.273871163148804e-08	1.2582800011748038e-07	3.9398763787856195e-06	6.273959893125902e-08	1.2582977983273776e-07	3.939932097534894e-06	6.274048621036446e-08	1.2624929825819714e-07	3.939987805244709e-06	6.274137331367126e-08	1.2583333878464854e-07	3.940043521322893e-06	6.274226055022883e-08	1.551791568055611e-06	3.9399322091139645e-06	6.274048799618743e-08	1.5517477201074175e-06	3.939820955560107e-06	6.273871637634236e-08	1.55170390329636e-06	3.939709762065039e-06	6.273694571305311e-08	1.5516601174985343e-06	3.939598629965183e-06	6.273517602760066e-08	1.258209097764064e-07	3.939654509147809e-06	6.273606586172681e-08	1.2582269467510996e-07	3.9397103882002705e-06	6.273695569382376e-08	1.5516604236129283e-06	3.9395993145543214e-06	6.273518693948527e-08	1.262386358289135e-07	3.9396552270362065e-06	6.273607730397544e-08	1.258227183140568e-07	3.939711149404381e-06	6.273696782591819e-08	1.2624221995447841e-07	3.93976706227106e-06	6.273785819656157e-08	1.258262905762102e-07	3.939822985015645e-06	6.273874872449645e-08	1.2582807686196563e-07	3.939878907867007e-06	6.273963925411529e-08	1.2624759629530427e-07	3.939934821025509e-06	6.274052962936008e-08	1.551748975297496e-06	3.93982380028509e-06	6.273876171775694e-08	1.2624583097591385e-07	3.939879757222324e-06	6.273965279006195e-08	1.5517273421360072e-06	3.939768799469528e-06	6.273788588151884e-08	1.2624406914788805e-07	3.939824800050819e-06	6.273877764875913e-08	1.2582813645503637e-07	3.939880809740362e-06	6.273966956104329e-08	9.527633772142008e-07	3.93981020886647e-06	6.273854530291522e-08	1.5517000801296532e-06	3.93969936096615e-06	6.273678014368897e-08	1.258241312937433e-07	3.939755446737052e-06	6.273767326735636e-08	1.5516785888941377e-06	3.939644661968105e-06	6.273590911342432e-08	1.2582238509566755e-07	3.9397007902839494e-06	6.273680291449756e-08	9.527199982864473e-07	3.939630344978522e-06	6.273568113348434e-08	1.2623963540549116e-07	3.93968649390971e-06	6.273657526275132e-08	1.262414349190435e-07	3.93974264081419e-06	6.273746935973113e-08	9.527302092155432e-07	3.939672232051384e-06	6.273634816051305e-08	1.5516460591023652e-06	3.939561597019227e-06	6.273458639074611e-08	1.5516025427019104e-06	3.939451026188048e-06	6.273282564315876e-08	9.526598107847697e-07	3.939380771546145e-06	6.273170689773155e-08	1.262316408116681e-07	3.939437061036235e-06	6.273260326471246e-08	1.551553630589506e-06	3.939326590874689e-06	6.273084411991375e-08	9.526298245741928e-07	3.939256423882697e-06	6.272972676990163e-08	1.2622765756316477e-07	3.939312777118402e-06	6.27306241516477e-08	1.2622946356053308e-07	3.939369124461085e-06	6.273152143952042e-08	1.258135901941454e-07	3.939425475386607e-06	6.273241878440217e-08	1.2623307531576583e-07	3.939481810344284e-06	6.273331587495123e-08	9.526674948538552e-07	3.939411648649942e-06	6.27321986089576e-08	9.526505645410561e-07	3.939341522268638e-06	6.273108190506796e-08	1.5515163246704385e-06	3.939231196072138e-06	6.272932505180024e-08	1.2622685172819573e-07	3.939287611847702e-06	6.27302234286003e-08	9.526206649697925e-07	3.939217555826532e-06	6.272910784457818e-08	1.2622641523593108e-07	3.939273985053948e-06	6.27300064353371e-08	1.2581055444927325e-07	3.9393304133916805e-06	6.273090501187105e-08	1.5515121126924094e-06	3.939220131345576e-06	6.272914886096784e-08	1.55146873576037e-06	3.93910990023357e-06	6.272739352078119e-08	1.2622296700839358e-07	3.939166372448993e-06	6.272829279541876e-08	1.5514476260981271e-06	3.93905617012497e-06	6.272653791326845e-08	1.551404272203418e-06	3.938946014163913e-06	6.272478376905304e-08	1.2621771655976572e-07	3.939002531191639e-06	6.272568375670069e-08	1.5513831928104747e-06	3.938892395862861e-06	6.272392994067178e-08	1.5513398576927575e-06	3.938782302541809e-06	6.272217679323292e-08	1.2621247147711802e-07	3.938838856027739e-06	6.272307736087839e-08	1.262142835539012e-07	3.938895391422017e-06	6.272397764038569e-08	1.2621609507429434e-07	3.938951908550188e-06	6.272487762897573e-08	1.2580027102085787e-07	3.9390084168778615e-06	6.272577747738156e-08	9.525534326447923e-07	3.9389384703701116e-06	6.2724663634805e-08	1.5513580591952346e-06	3.938828328987947e-06	6.272290972135213e-08	9.52509926193336e-07	3.938758431803914e-06	6.272179666365476e-08	1.257940926851022e-07	3.938814967263011e-06	6.272269694342225e-08	1.2579589813541473e-07	3.9388714813035765e-06	6.272359688208223e-08	1.5513317093020547e-06	3.938761330009719e-06	6.272184281016146e-08	9.524937452565014e-07	3.9386914204388155e-06	6.272072955463985e-08	1.5512608352180343e-06	3.938581315752334e-06	6.27189762243191e-08	1.2620603221553965e-07	3.938637844505329e-06	6.271987639660009e-08	1.257902416141053e-07	3.938694358632767e-06	6.272077633595819e-08	1.2620965401080227e-07	3.9387508387978255e-06	6.272167573447512e-08	1.5512841979616884e-06	3.93864065542285e-06	6.271992115079742e-08	1.5512408260981232e-06	3.938530499706272e-06	6.271816700723519e-08	9.524379255257779e-07	3.938460577927411e-06	6.271705355629359e-08	9.524210105964034e-07	3.938390662799679e-06	6.271594021111592e-08	1.2578234715641006e-07	3.938447167705643e-06	6.271684000298772e-08	1.2620173293363096e-07	3.938503636034953e-06	6.271773921239921e-08	1.2620354205160095e-07	3.938560077459879e-06	6.271863799338624e-08	1.2578775686605967e-07	3.938616501704403e-06	6.271953650080616e-08	1.2620715808157825e-07	3.938672889579388e-06	6.27204344290926e-08	1.257913592653333e-07	3.938729260516471e-06	6.272133208768698e-08	9.524858712825733e-07	3.938659143968838e-06	6.272021553503328e-08	1.5512479580840415e-06	3.938548802143205e-06	6.271845842721581e-08	1.5512045119448168e-06	3.938438483311569e-06	6.271670168532609e-08	1.2620145344059092e-07	3.938494847251089e-06	6.271759923230501e-08	1.262032591814617e-07	3.938551183825247e-06	6.271849634350944e-08	1.5512053848085843e-06	3.938440805274352e-06	6.271673865043444e-08	9.524160611520462e-07	3.9383706775986885e-06	6.271562192003204e-08	1.261992798222085e-07	3.938426999994277e-06	6.27165188054068e-08	1.5511564171303853e-06	3.9383166054403005e-06	6.271476085724003e-08	9.523859696114526e-07	3.938246460484761e-06	6.271364385154025e-08	1.2577773855087646e-07	3.938302776755821e-06	6.271454063938904e-08	1.2577953674456831e-07	3.9383590654713555e-06	6.2715436988435e-08	1.551129543648066e-06	3.93824861146201e-06	6.271367809332716e-08	1.257778062737845e-07	3.938304882929008e-06	6.271457416778447e-08	1.257796030441302e-07	3.938361127234864e-06	6.271546980973447e-08	1.2578139895746314e-07	3.9384173445178595e-06	6.271636502139892e-08	1.2620077230805548e-07	3.938473525311754e-06	6.271725965205015e-08	1.5511744547393399e-06	3.938362929901408e-06	6.271549850529935e-08	1.551130882088356e-06	3.938252354406175e-06	6.271373767572669e-08	1.5510873122106103e-06	3.938141798647411e-06	6.271197716048349e-08	1.2619194175443972e-07	3.9381979858789335e-06	6.271287189415407e-08	1.2577618681181677e-07	3.938254157962124e-06	6.271376638657893e-08	1.2577798044572468e-07	3.9383103052567396e-06	6.271466048427022e-08	1.2577977328886645e-07	3.938366427881492e-06	6.271555418914112e-08	1.2619913821256604e-07	3.938422516353666e-06	6.271644735020474e-08	1.2620093512992552e-07	3.938478580608027e-06	6.271734012568072e-08	1.2578514652994099e-07	3.938534630642209e-06	6.271823267478717e-08	1.2578693629191468e-07	3.938590657130196e-06	6.271912484902352e-08	1.2620632193558888e-07	3.938646650766502e-06	6.272001650021337e-08	1.551242260330153e-06	3.938535790490655e-06	6.271825113603225e-08	9.524384386090468e-07	3.938465229933315e-06	6.271712751318595e-08	1.2620230179158618e-07	3.938521220247872e-06	6.271801911219934e-08	1.257865064237325e-07	3.938577200112657e-06	6.271891054481839e-08	1.262058892107724e-07	3.938633150259704e-06	6.271980150423124e-08	9.524618936482328e-07	3.9385625180138274e-06	6.271867674001336e-08	9.524447897178649e-07	3.9384918965631735e-06	6.271755214796964e-08	1.2620315482330375e-07	3.938547842531313e-06	6.271844304144859e-08	2.6905865260861892e-05	448.06895345598156	448.6969215386647	5194.388783947896
181	621.8226220508516	1523.0837109512331	96.84990304622464	0.0504359073551604	0.6145001352292614	0.006825255282522625	0.01613118015943104	0.19663650981631278	0.10163187597169143	0.013839136159690263	0.0	160.3586990993252	9839.313062198551	0.030192888347737628	0.0	4.076891372154266	0.03483962397085625	5.669425679000368	0.0	3.5865032630150606e-06	0.0	0.02788856955484746	7.395733788488272	7.187324282695495	0.03946715306154182	0.11536146867601094	116.09266251438186	2300.4970657698523	0.0	59.84895563163771	96.77864074694237	0.0	0.002104716164351382	0.0	3.0262181010288565	0.01879246117354237	0.052713548838375354	3.2384384536689383	0.0	0.07581612916268339	0.05178752067833251	1.6834550099405967	1.1500754421131245	0.9625253275434252	0.12242552426805763	1.553915046156456	0.0	2.8552261887640155e-05	0.0	0.2500109172750345	0.0	2.1499570832875383	5.08926146079026e-07	0.0009335573244919723	0.009453782609046044	3.417551317370161e-05	0.0	0.04309898250656154	0.001588448379990199	0.00046084241712430525	0.004430211249318512	19948.309654972916	28.517753865928572	0.002876995995646608	0.0	0.03775456820627741	0.10139854786582357	0.017969887932593843	0.0706258046012549	0.0	0.16578821284504625	0.0	5.353228112251744e-06	0.0	0.6278008458477061	0.0021430031009869914	15.998854247191105	0.0	1.574070631883543e-07	0.0	7.536611612022935e-05	2.716861290154264e-05	6.113683404378447e-10	3.3773777284092966e-06	2.5467895120267984e-06	1.6924181642813302e-09	0.06347712941761154	0.11331204151263087	1.31624922842087e-09	5.975551822613315e-10	3.932663232266911e-13	2.3037501494096626e-05	9.690160273863739e-09	2.03254540762852e-06	1.4588344434840112e-12	0.9606841979853538	0.0	0.00038465908079846425	0.07687325585268781	0.024794557729663626	2.9229519039700224e-07	1.4614749581461434e-07	0.00020253500972072187	8.102822231053033e-08	1.620562971205473e-05	5.227146679597331e-06	0.5600277705561351	0.00021627720131544233	0.598028938280545	8.607246396237757	0.0	0.0	2.2607622018838188e-06	0.0	1.0170723013402457e-06	2.60685006746438	0.0	179.67736724585953	88.93188441923547	0.00013489002213744255	0.0005543683010134783	0.0	8.865386855487923e-06	9.588544676526793e-07	1.015741183716003e-06	5.151521849739458e-05	7.622276822483316e-09	0.0	0.00033261080261737756	0.0001269434380273167	1.8194753221753314e-08	4.941333924147606e-08	0.43848356295328744	6.6231793306322895e-06	3.323947829315883e-09	7.426657372473438e-05	0.000603032260793624	1.987683561826762e-08	6.560606710696807e-06	0.0	2.7288240552379337e-05	5.08926146079026e-07	3.1844187403057668e-06	5.089258395610166e-07	2.5944108459271858e-12	1.0901554116627248e-09	1.988329169492215e-05	1.3197080432550976e-08	4.830200531583911e-05	0.8851427546466847	0.0005877355417336452	5.033920631455672e-09	1.7820270796694735e-12	1.7477304180237635e-08	1.5524503861451818e-05	1.110153486915776e-09	3.4920689734129692e-09	1.012155236751696e-06	1.5569982412588706e-09	1.0140896943110869e-06	8.473722738517117e-05	0.0005194537973679728	0.00040704641023332994	9.705230696894012e-10	2.3176874277041873e-10	1.3681391704923112e-10	8.419842959046179e-10	114.11447957449786	114.61548005072444	0.00025063434602412614	3.3761704466012635e-06	2.735789988246826e-05	0.0	0.00120035502804923	0.00025659768840571314	0.897593715540311	7.1068342008757845e-06	9.843461337108256e-06	2.3479604976063847e-08	2.2404576362365282e-07	1.0422196913630166e-06	9.35014917727264e-10	0.0006008919451275563	4.861534859536967e-05	2.150583800163312e-07	0.29196905422853914	0.0	0.00023136291321972693	0.0	0.0	0.0	0.0	0.0	3.2162771958743592	2.7483734231422415e-06	3.778909594290458e-09	5.071985866165577e-08	2.346127969138963e-07	3.7437873186359323e-10	0.00016843244598513052	1.2979908921923499e-05	3.2310581570801136e-08	0.1359279759048765	0.0	0.0001327538615030658	0.0	0.0	0.0	0.0	0.0	3.40062577679532	242.45718946963981	6.593534866659628	0.00014802986055992355	2.399100563312174e-06	1.621374648838604e-05	0.0	0.0015062857109707356	0.0003219961615320042	0.027495014742175753	8.905267108590709e-06	6.951558206547996e-06	3.20680719110592e-07	6.480868023645679e-06	3.0146990493553065e-05	2.7043286451469555e-08	0.0004250296500894287	2.9271718529422062e-05	2.9269003989584286e-06	0.22842377302542385	0.0	0.005339755539265826	0.0	0.0	0.0	0.0	0.0	3.2861617743263096	76.0180844257421	162.71673502193264	0.0002832967300902344	2.8484993645959632e-06	3.089152184059462e-05	0.0	0.0009038303937187606	0.00019321014822147709	1.498022256017603	5.351400868482007e-06	8.274457894036375e-06	1.338208794854713e-08	8.513115920145714e-08	3.9602277236161707e-07	3.5509736826038247e-10	0.0005055886160170183	4.383462205006629e-05	1.227011338994211e-07	0.2541207026799695	0.0	0.00011664313395858088	0.0	2.92295190397003e-07	1.4614749581461434e-07	1.4614749581461434e-07	2.922948922452504e-07	3.095433611421706	154.68904127049404	45.43861372940435	0.00029323249673669506	4.8205966964964375e-06	3.2042535478129424e-05	0.0	0.0019037041349548253	0.00040695139830858584	0.34638909950539404	1.1269080940965923e-05	1.4184323915081474e-05	1.0237039353251198e-07	1.3228907269470437e-06	6.1537661159558795e-06	5.5220684173649505e-09	0.000863859444963656	7.231533230960792e-05	9.366002054418328e-07	0.3868254481824765	0.0	0.000861864190648343	0.0	0.0	0.0	0.0	0.0	3.1036299282244197	238.67658661567228	29.40618016447062	0.00010661237281888206	1.43500492246925e-06	1.1676133667328394e-05	0.0	0.001067935593762721	0.00022829067383240922	0.1182998542080185	6.3219214911227034e-06	4.132840503044818e-06	3.197464558660079e-08	6.361850676034809e-07	2.9593370389666358e-06	2.6565837512692804e-09	0.0002530837061417238	1.6735523914183906e-05	2.918675038509825e-07	0.1664718104892963	0.0	0.0007393077276782711	0.0	0.0	0.0	0.0	0.0	3.363954779996853	144.22506990285976	103.97552657625812	0.0001967917222571825	2.4143203574622665e-06	2.1498091470893648e-05	0.0	0.0011911760026903234	0.00025463551483549413	0.667857680446253	7.052508774294024e-06	6.996392865019016e-06	1.7642681747967357e-08	2.1262065268663348e-07	9.890623088263658e-07	8.875602229283387e-10	0.00042775939993918436	3.261392557080868e-05	1.6146170307922945e-07	0.22949725593750392	0.0	0.0002213558204754017	0.0	0.0	0.0	0.0	0.0	3.2900537069752307	170.78974961752368	53.07875039636729	0.00022317785727401273	3.649462036309805e-06	2.4397951475571177e-05	0.0	0.00159970847858775	0.0003419667903689834	0.33708134541432433	9.470084382639923e-06	1.0658683078899071e-05	6.029282039409718e-08	8.598947658386713e-07	4.000007143770946e-06	3.589848519673089e-09	0.0006503697950666377	4.978031629859825e-05	5.513829508408464e-07	0.3097869678115001	0.0	0.0006667894595574154	0.0	0.0	0.0	0.0	0.0	3.1947962843762414	208.66028941250204	50.163344759089284	0.00013947756157623633	1.894348386395572e-06	1.5263253896540524e-05	0.0	0.0012214400797226257	0.00026110503995305966	0.23798707161251417	7.231149278579638e-06	5.471598510327414e-06	2.7493588502790875e-08	4.78601905400162e-07	2.226317310877228e-06	1.9984324356885603e-09	0.00033481553247740757	2.3244242363076687e-05	2.511702251470226e-07	0.19598946641319848	0.0	0.00048619848891242814	0.0	0.0	0.0	0.0	0.0	3.3293598721211284	203.89365693937737	11.051767875271116	0.0002687266047369901	4.106736050665823e-06	2.9403369497371308e-05	0.0	0.002299530589940256	0.0004915667045662588	0.06604320268860177	1.3600757790877144e-05	1.2029004020508232e-05	4.1798196074913294e-07	7.110778307135253e-06	3.307730285151533e-05	2.967513568020449e-08	0.0007334422362366786	5.993655930885021e-05	3.819011399629929e-06	0.33969841862113903	0.0	0.003836864499820123	0.0	0.0	0.0	0.0	0.0	3.1562602055237594	189.30003207750954	64.59170984466361	0.00015826222243485913	2.139311130815771e-06	1.7309915705217317e-05	0.0	0.001257349757885719	0.00026878137653760237	0.3378744816082426	7.443949688318235e-06	6.188705291726517e-06	2.483518402292182e-08	3.924051573493094e-07	1.8253606803533788e-06	1.638411659977342e-09	0.0003785459368742928	2.7025972322541204e-05	2.2700454364009708e-07	0.21176603879143743	0.0	0.00038719561487510115	0.0	0.0	0.0	0.0	0.0	3.3108300208740977	183.09192716323918	23.03643606037407	0.00028533864942406666	4.530881336297291e-06	3.120367118913136e-05	0.0	0.0021925860641144944	0.0004687052321043681	0.15609305741622156	1.2975709536249467e-05	1.3307313856766583e-05	2.0755867803468532e-07	3.172448207892144e-06	1.4757370601945956e-05	1.3242606831002159e-08	0.0008108265005043871	6.742044112274702e-05	1.8975009032704443e-06	0.3677068099936915	0.0	0.0017950183716798312	0.0	0.0	0.0	0.0	0.0	3.1252656251811675	219.60635999168332	34.230811795088215	0.000142136420259132	2.154550685353252e-06	1.5558770509915632e-05	0.0	0.0013100199775998489	0.0002800406206726787	0.1578231363850614	7.754793843337393e-06	6.2333750785694805e-06	4.81193489925126e-08	8.813453249519288e-07	4.099756604537789e-06	3.68004999361979e-09	0.00038126908977950506	2.6223648178719414e-05	4.394670310375067e-07	0.21272286495262838	0.0	0.0008348515068394536	0.0	0.0	0.0	0.0	0.0	3.30924678189827	259.4287023750943	32.00386430951943	6.09369332934441e-05	2.52466631207802e-07	6.67748797723545e-06	0.0	0.0006634782069688727	0.00014183053371353026	0.10907381677370491	3.9282956886487076e-06	7.217181008679088e-07	3.4697629103980693e-09	7.499834422275018e-08	3.4886842977645106e-07	3.132259496250127e-10	4.4281095035263504e-05	3.6171846693212436e-06	3.1654358427402596e-08	0.09110217550211538	0.0	0.00014029927995517317	0.0	0.0	0.0	0.0	0.0	3.4535408887116654	148.4231981195597	62.160342095852776	0.00026248280145118994	4.287432994858649e-06	2.8677595467094876e-05	0.0	0.0016350487704554467	0.00034952140710228194	0.45686463296178254	9.679533052138477e-06	1.2572885172876968e-05	6.163288983466385e-08	7.643116086337268e-07	3.5553975647187828e-06	3.1904384066711785e-09	0.0007663775698774583	6.177052534768437e-05	5.639846419316149e-07	0.35172204053199974	0.0	0.0005797264237512397	0.0	0.0	0.0	0.0	0.0	3.145379692592656	258.0393496225617	28.504517219468582	6.69363292782633e-05	5.036766331515685e-07	7.334630541053612e-06	0.0	0.0007248960509570855	0.00015495971842662687	0.09894397041483219	4.291731560356345e-06	1.4421167213960573e-06	8.391690407042706e-09	1.804201162139876e-07	8.392570859927883e-07	7.534904775815569e-10	8.844509415830095e-05	6.114854674447823e-06	7.655959932194472e-08	0.10703106040387543	0.0	0.0003089134833761425	0.0	0.0	0.0	0.0	0.0	3.4345635311298492	154.02053365016215	84.24250097405925	0.00020393871378146438	2.919543884495342e-06	2.2284700865710027e-05	0.0	0.001318276643287389	0.00028180559582197194	0.5375945024068296	7.804777214510292e-06	8.487534264706213e-06	2.7535254907073736e-08	3.542948691218272e-07	1.6480939319669468e-06	1.4790313936676005e-09	0.000518503201435398	3.919355091371805e-05	2.5192831011516023e-07	0.26222489732844423	0.0	0.0003333259962061954	0.0	0.0	0.0	0.0	0.0	3.2512953438787853	147.90405770635317	67.77437469172231	0.0002504481006915165	4.035702854755162e-06	2.7362362787043455e-05	0.0	0.0015546261307769259	0.0003323296021234923	0.48702825301269964	9.203606990200344e-06	1.1815775179027103e-05	5.186396283302405e-08	6.409252428288668e-07	2.981433639163468e-06	2.675411051232233e-09	0.0007205212305971729	5.725297826167406e-05	4.7459881025689916e-07	0.3351798062979417	0.0	0.0005112838463981042	0.0	0.0	0.0	0.0	0.0	3.1649828383434144	64.5611883796679	169.5596818281662	0.00030923909117036986	3.0544042222033004e-06	3.3709969627916945e-05	0.0	0.0008379042175502533	0.00017911722918026744	1.6980308361053535	4.9610736591007835e-06	8.887259660122915e-06	1.3838809115152693e-08	7.478305287806414e-08	3.478876223076378e-07	3.118570975833891e-10	0.0005428025209676082	4.892437803043906e-05	1.2692948865949173e-07	0.2710859766198617	0.0	0.00011047826697235173	0.0	0.0	0.0	0.0	0.0	3.2410660338602497	26.074804134275766	230.1858082554601	0.0003886732341548491	1.885722882829202e-06	4.2325187726404556e-05	0.0	0.00042533799404388716	9.09237070445719e-05	2.9986725265304157	2.518397697611344e-06	5.446393663600046e-06	6.062878678403857e-09	1.3236064173343694e-08	6.157746479274384e-08	5.510882289999064e-11	0.0003332777902160422	3.694844094178472e-05	5.566969244787173e-08	0.1954445233849053	0.0	3.8411331590590084e-05	0.0	0.0	0.0	0.0	0.0	3.3304409978850407	0.00014530917381066027	1.0170765521763648e-06	3.911830532462449e-06	1.0171648303255197e-06	0.002540034565706751	0.00020322809627885223	6.55534842703655e-05	0.0	0.0	0.0	0.0	1.0161410961454325e-06	2.3244696717178402e-06	0.0	0.0001451762563233829	1.0161459899092847e-06	3.908251442942873e-06	1.0162344088933656e-06	1.0161417108957278e-06	6.549377244288196e-05	0.002537720322272322	0.00020304300463215745	0.0	0.0	0.0	1.0152156386630415e-06	2.232331382963873e-06	0.0	0.00014504406057402265	1.015220509804611e-06	3.904691901184857e-06	1.0153090394169735e-06	1.015216254164592e-06	6.543436726936067e-05	0.002535418008046057	0.00020285886175653217	0.0	0.0	0.0	1.014294924943251e-06	2.2697492036271215e-06	0.0	0.00014491254636300364	1.014299812771826e-06	3.901150756212604e-06	1.01438844062289e-06	1.0142955411033636e-06	6.537525678408698e-05	0.002533127297860336	0.0002026756324143725	0.0	0.0	0.0	1.0133787788907187e-06	2.3343107636456966e-06	0.0	0.0001447816857186194	1.0133836917285766e-06	3.89762721120234e-06	1.0134724167880433e-06	1.01337939570925e-06	6.53164362074362e-05	0.0025308480011611407	0.00020249330277891247	0.0	0.0	0.0	1.0124671314210731e-06	2.2933214367459904e-06	0.0	0.00014465146443540702	1.0124720408802259e-06	3.894120859062211e-06	1.0125608685186558e-06	1.0124677489473047e-06	6.525790410606775e-05	0.002528579988917094	0.0002023118684948823	0.0	0.0	0.0	1.0115599607623735e-06	2.2912666415174994e-06	0.0	0.00014452188492963095	1.0115648764618047e-06	3.890631762218115e-06	1.0116538127333236e-06	1.0115605790499938e-06	6.519966283595338e-05	0.002526323261800875	0.0002021313363169785	0.0	0.0	0.0	1.0106573006607e-06	2.196128372512958e-06	0.0	0.00014439294600054385	1.0106621933779657e-06	3.887159901176566e-06	1.010751241003683e-06	1.0106579197360454e-06	6.514171062716552e-05	0.002524077680827562	0.00020195170001236116	0.0	0.0	0.0	1.0097591199146028e-06	2.332131949928743e-06	0.0	0.00014426466162888356	1.0097640940727784e-06	3.883705670095972e-06	1.0098532511628846e-06	1.00975973976679e-06	6.508405171005643e-05	0.0025218433783311634	0.00020177297211183912	0.0	0.0	0.0	1.0088654811490012e-06	2.3078264305457862e-06	0.0	0.00014413700913057435	1.008870423166499e-06	3.88026847147132e-06	1.00895968439856e-06	1.0088661017380786e-06	6.502667443167239e-05	0.002519619909512285	0.00020159511626884928	0.0	0.0	0.0	1.0079762026199847e-06	2.283149197722127e-06	0.0	0.00014400998293570102	1.0079811428296695e-06	3.876848159847219e-06	1.008070501713214e-06	1.0079768238949354e-06	6.496957596292486e-05	0.0025174071969373936	0.00020141812383911312	0.0	0.0	0.0	1.007091241112472e-06	2.2385776053984257e-06	0.0	0.00014388357168710226	1.0070961725229922e-06	3.873444425432476e-06	1.0071856236139874e-06	1.0070918630285824e-06	6.49127518415768e-05	0.0025152051081696936	0.0002012419813372268	0.0	0.0	0.0	1.0062105292168023e-06	2.3017531152358394e-06	0.0	0.00014375777215522827	1.0062154873250709e-06	3.870057172309463e-06	1.0063050275102244e-06	1.0062111517467261e-06	6.485620164039262e-05	0.002513013660772056	0.00020106668783063738	0.0	0.0	0.0	1.0053340622897916e-06	2.270888714286087e-06	0.0	0.00014363257474006715	1.005339017549972e-06	3.8666861323799805e-06	1.0054286462192448e-06	1.0053346854257245e-06	6.479992188274052e-05	0.002510832739179944	0.00020089223283880302	0.0	0.0	0.0	1.0044617879435522e-06	2.3137706496410823e-06	0.0	0.000143507978972909	1.0044667582136645e-06	3.863331286418927e-06	1.0045564764719642e-06	1.0044624116925058e-06	6.474391260932021e-05	0.0025086623471898685	0.00020071861661013926	0.0	0.0	0.0	1.0035937074262523e-06	2.266957543230071e-06	0.0	0.0001433839797306943	1.0035986729167874e-06	3.859992494405422e-06	1.0036884824107199e-06	1.0035943318013055e-06	6.468817117709085e-05	0.0025065023707631913	0.00020054583090526104	0.0	0.0	0.0	1.0027297795386605e-06	2.2712656444931363e-06	0.0	0.00014326057535508213	1.0027347506437014e-06	3.8566697139814516e-06	1.0028246524229771e-06	1.0027304045505508e-06	6.463269609457558e-05	0.0025043527327437464	0.000200373870934296	0.0	0.0	0.0	1.0018699803230853e-06	2.20993906139921e-06	0.0	0.00014313775840895442	1.0018749406213607e-06	3.853362749897951e-06	1.0019649344398786e-06	1.001870605974234e-06	6.457748322053748e-05	0.0025022132523626023	0.000200202723649128	0.0	0.0	0.0	1.0010142445284321e-06	2.3058293035649008e-06	0.0	0.00014301552767604053	1.001019235829482e-06	3.8500715751949435e-06	1.0011093199370919e-06	1.0010148708107473e-06	6.45225314246161e-05	0.002500083870378814	0.0002000323853536315	0.0	0.0	0.0	1.0001625536644929e-06	2.1596855218978623e-06	0.0	0.00014289386450591851	1.0001675068749302e-06	3.846795692241819e-06	1.0002576783535384e-06	1.0001631805602933e-06	6.446783218964133e-05	0.0024979642496143054	0.000199862829528737	0.0	0.0	0.0	9.993147751301282e-07	2.2713604505356898e-06	0.0	0.00014277277119302922	9.99319770452607e-07	3.843535165273228e-06	9.994100257458917e-07	9.993154026159777e-07	6.441338677602369e-05	0.0024958544408777623	0.00019969406004895695	0.0	0.0	0.0	9.984709282962903e-07	2.1955120328238878e-06	0.0	0.0001426522299157627	9.984759017109139e-07	3.840289514094894e-06	9.985662373635841e-07	9.984715563471465e-07	6.435918775013746e-05	0.0024937541651187606	0.00019952605393277223	0.0	0.0	0.0	9.976308982585317e-07	2.155249495154851e-06	0.0	0.00014253223568262645	9.976358650680718e-07	3.837058601842079e-06	9.977262782706832e-07	9.976315268525054e-07	6.430523352313723e-05	0.0024916633731120875	0.00019935880637316823	0.0	0.0	0.0	9.96794660987702e-07	2.257822180646365e-06	0.0	0.0001424127894053285	9.96799665962942e-07	3.833842449410778e-06	9.968901548557407e-07	9.96795290108856e-07	6.425152505811788e-05	0.0024895821135527854	0.00019919232049076812	0.0	0.0	0.0	9.95962232093681e-07	2.151644574227714e-06	0.0	0.00014229387736545634	9.95967207385213e-07	3.830640683657309e-06	9.96057771096741e-07	9.959628617328209e-07	6.419805654889455e-05	0.0024875101683957844	0.00019902657840353727	0.0	0.0	0.0	9.951335221721288e-07	2.292283157273865e-06	0.0	0.00014217550770257144	9.95138545663908e-07	3.827453521210965e-06	9.952291839751368e-07	9.95134152325911e-07	6.414483167938102e-05	0.002485447681530672	0.00019886159158775287	0.0	0.0	0.0	9.943085886072324e-07	2.210164241797803e-06	0.0	0.00014205766773640448	9.94313591766283e-07	3.824280619626127e-06	9.944043047309442e-07	9.943092192750829e-07	6.409184457540608e-05	0.002483394421182819	0.0001986973418372069	0.0	0.0	0.0	9.934873403681287e-07	2.288491203642275e-06	0.0	0.0001419403612582087	9.934923724357603e-07	3.821122081763087e-06	9.935831599014833e-07	9.934879715496547e-07	6.403909657075174e-05	0.0024813504320062617	0.0001985338332366308	0.0	0.0	0.0	9.926697978759719e-07	2.206521528196266e-06	0.0	0.0001418235770292327	9.92674809451035e-07	3.817977606779441e-06	9.9276567081234e-07	9.926704295682507e-07	6.398658225567097e-05	0.002479315497170237	0.00019837104895111598	0.0	0.0	0.0	9.918558769529741e-07	2.2847331566563988e-06	0.0	0.0001417073170639599	9.918609174834538e-07	3.8148472511172335e-06	9.919518515609142e-07	9.918565091498383e-07	6.393430223338933e-05	0.0024772896350312786	0.00019820899078686573	0.0	0.0	0.0	9.910455866269584e-07	2.2386134763014677e-06	0.0	0.00014159157046944465	9.910506207001396e-07	3.8117307231228334e-06	9.911416258936511e-07	9.910462193190517e-07	6.38822515019546e-05	0.002475272649887323	0.0001980476432033555	0.0	0.0	0.0	9.902388491935816e-07	2.125666082067372e-06	0.0	0.0001414763272045807	9.902438490121255e-07	3.808627753229986e-06	9.90334923521431e-07	9.902394823698274e-07	6.38304256122435e-05	0.002473264370363434	0.0001978869924009374	0.0	0.0	0.0	9.894355956542458e-07	2.214120228570489e-06	0.0	0.0001413615907952873	9.89440627100769e-07	3.805538436369241e-06	9.89531769125676e-07	9.89436229303216e-07	6.37788263151239e-05	0.0024712648671274323	0.00019772704381520548	0.0	0.0	0.0	9.886358531873185e-07	2.1508209162382728e-06	0.0	0.00014124734956560172	9.886408730244588e-07	3.8024624573775515e-06	9.88732080976135e-07	9.886364872979852e-07	6.37274486231101e-05	0.002469273950108965	0.00019756778200689557	0.0	0.0	0.0	9.878395445975862e-07	2.275481603239382e-06	0.0	0.0001411336061257994	9.878446048328116e-07	3.799399885673212e-06	9.879358773462905e-07	9.878401791600433e-07	6.3676293903837e-05	0.0024672916749483437	0.00019740921122861422	0.0	0.0	0.0	9.870466911487346e-07	2.2434762122449783e-06	0.0	0.00014102034996596596	9.87051748730795e-07	3.7963504374253167e-06	9.871430846683283e-07	9.870473261537259e-07	6.362535758076115e-05	0.0024653178658950686	0.00019725131730477383	0.0	0.0	0.0	9.862572219634165e-07	2.256109191588649e-06	0.0	0.00014090757859498351	9.862622871608514e-07	3.793314045103053e-06	9.863536855052636e-07	9.86257857402286e-07	6.357463854992841e-05	0.0024633524809136234	0.00019709409681640695	0.0	0.0	0.0	9.854711199469554e-07	2.205248712559725e-06	0.0	0.00014079528481025783	9.854761696595526e-07	3.7902905146152573e-06	9.85567629439245e-07	9.854717558112143e-07	6.352413350553768e-05	0.002461395392107625	0.00019693753952113025	0.0	0.0	0.0	9.846883338877178e-07	2.2525202990681536e-06	0.0	0.00014068347002083587	9.846934061139476e-07	3.7872798839886676e-06	9.8478492633345e-07	9.84688970169149e-07	6.347384293932676e-05	0.0024594466185747683	0.00019678164695177136	0.0	0.0	0.0	9.83908871450254e-07	2.236344229095065e-06	0.0	0.00014057212658581837	9.839139430508439e-07	3.784281947555124e-06	9.840055227014806e-07	9.839095081410574e-07	6.34237632870674e-05	0.0024575060221449607	0.00019662640807790487	0.0	0.0	0.0	9.83132677483366e-07	2.1617852724267942e-06	0.0	0.00014046124656566763	9.831377248834683e-07	3.7812964915160025e-06	9.832293629666354e-07	9.831333145766485e-07	6.337389088636884e-05	0.002455573460676142	0.00019647181156910403	0.0	0.0	0.0	9.823596953360583e-07	2.268850698183573e-06	0.0	0.00014035083909892071	9.823648155826084e-07	3.7783237619095885e-06	9.82456511098658e-07	9.823603328260657e-07	6.332422978633703e-05	0.0024536490904871573	0.00019631786999333591	0.0	0.0	0.0	9.815899878489462e-07	2.043221238881934e-06	0.0	0.00014024087343009016	9.815949997816683e-07	3.7753629303981727e-06	9.816867518096857e-07	9.815906257306917e-07	6.327476621694837e-05	0.0024517323768241932	0.00019616454067949009	0.0	0.0	0.0	9.8082334166727e-07	2.1948481344262618e-06	0.0	0.00014013136866659735	9.80828411268295e-07	3.772414511549299e-06	9.80920218851408e-07	9.808239799365593e-07	6.322550880706833e-05	0.002449823652471603	0.00019601185036526673	0.0	0.0	0.0	9.800598904789447e-07	2.1931397209847964e-06	0.0	0.00014002231240853265	9.800649632376493e-07	3.7694781714984465e-06	9.801568254245034e-07	9.80060529130998e-07	6.31764521138239e-05	0.0024479227046648186	0.00019585978216126913	0.0	0.0	0.0	9.792995498361651e-07	2.255809859715637e-06	0.0	0.00013991370346871904	9.793046474440199e-07	3.766553878535149e-06	9.793965632182842e-07	9.793001888653813e-07	6.31275957203428e-05	0.0024460295156081427	0.00019570833474404615	0.0	0.0	0.0	9.785423131201312e-07	2.2241465333550997e-06	0.0	0.00013980553374270062	9.785474072248971e-07	3.7636414147318953e-06	9.78639375501082e-07	9.785429525193758e-07	6.3078936107818e-05	0.0024441439479354105	0.00019555749717436067	0.0	0.0	0.0	9.777881256331133e-07	2.2367358175624412e-06	0.0	0.0001396978009733688	9.77793226860652e-07	3.760740719634556e-06	9.778852464725813e-07	9.777887653937242e-07	6.303047234261755e-05	0.0024422659654681285	0.000195407266531114	0.0	0.0	0.0	9.77036972768288e-07	2.1230726840799464e-06	0.0	0.000139590495184455	9.770420365467222e-07	3.7578515247683812e-06	9.771341062987055e-07	9.770376128802862e-07	6.29822000003413e-05	0.002440395397825978	0.00019525762908868471	0.0	0.0	0.0	9.762887858970667e-07	2.2113748614309986e-06	0.0	0.0001394836233043838	9.762938847957732e-07	3.7549740167233274e-06	9.76386003478335e-07	9.762894263499784e-07	6.293412217450579e-05	0.002438532366926573	0.00019510859443911514	0.0	0.0	0.0	9.755436129797641e-07	2.1198276669151376e-06	0.0	0.00013937717258128432	9.755486822529717e-07	3.7521078518251535e-06	9.756408487490193e-07	9.755442537632221e-07	6.288623311221397e-05	0.002436676652319143	0.00019496014477485139	0.0	0.0	0.0	9.748013649799176e-07	2.0179405331764943e-06	0.0	0.0001392711386964018	9.748063985646575e-07	3.7492529133245835e-06	9.74898611880327e-07	9.748020060848916e-07	6.283853079891372e-05	0.002434828178376861	0.000194812273886672	0.0	0.0	0.0	9.740620108532258e-07	2.116608197486212e-06	0.0	0.0001391655290393978	9.740670853438402e-07	3.746409399727279e-06	9.741593446006845e-07	9.74062652272454e-07	6.279101843901181e-05	0.002432987071069021	0.00019466499174429155	0.0	0.0	0.0	9.733256004500436e-07	2.178070041217375e-06	0.0	0.00013906033735895066	9.733306986975499e-07	3.7435771422067035e-06	9.73423003151769e-07	9.733262421780433e-07	6.274369312901933e-05	0.0024311532185408657	0.00019451828938239023	0.0	0.0	0.0	9.725920889455335e-07	2.224849676810002e-06	0.0	0.0001389555594696595	9.72597209239777e-07	3.7407560277333117e-06	9.7268955823639e-07	9.725927309785802e-07	6.269655290783563e-05	0.0024293265441631216	0.00019437216074369638	0.0	0.0	0.0	9.718614460544493e-07	2.2013465993014566e-06	0.0	0.00013885118733735448	9.718665607013748e-07	3.737945839883191e-06	9.719589536155622e-07	9.718620883899033e-07	6.264959412479101e-05	0.0024275069046296393	0.0001942265945167902	0.0	0.0	0.0	9.711336152199492e-07	2.173164919640153e-06	0.0	0.00013874721637363325	9.711387210137987e-07	3.7351464553151108e-06	9.712311571701058e-07	9.711342578554478e-07	6.260281471318148e-05	0.00242569421722104	0.0001940815842809689	0.0	0.0	0.0	9.70408564337835e-07	2.1715424360567572e-06	0.0	0.0001386436440508228	9.704136725941893e-07	3.732357806405546e-06	9.70506151205546e-07	9.704092072703118e-07	6.25562135774862e-05	0.002423888436640742	0.00019393712661130102	0.0	0.0	0.0	9.696862762820126e-07	2.2182025229362232e-06	0.0	0.00013854046907987066	9.696914065633154e-07	3.729579859009059e-06	9.697839266974873e-07	9.696869195069669e-07	6.250979021682633e-05	0.00242208954106594	0.00019379321991837045	0.0	0.0	0.0	9.689667431035662e-07	2.1683159988692086e-06	0.0	0.00013843768190547625	9.68971856153986e-07	3.7268123563350832e-06	9.690644167580166e-07	9.689673866146878e-07	6.246354045799909e-05	0.0024202973673219576	0.00019364985123252772	0.0	0.0	0.0	9.682498999526278e-07	2.1064705337590345e-06	0.0	0.000138335279291212	9.682549988035187e-07	3.7240552116103303e-06	9.683475987314902e-07	9.682505437419786e-07	6.241746296365615e-05	0.0024185118634221844	0.0001935070163826331	0.0	0.0	0.0	9.675357259722453e-07	2.2287120701588423e-06	0.0	0.00013823326570975975	9.675408658759207e-07	3.7213085454707943e-06	9.676335039263003e-07	9.675363700306421e-07	6.237155982080858e-05	0.002416733111411296	0.00019336472182420952	0.0	0.0	0.0	9.66824253439319e-07	2.1899369869925944e-06	0.0	0.00013813163077628843	9.66829384619376e-07	3.7185720781031318e-06	9.669220596490448e-07	9.668248977568921e-07	6.232582644407677e-05	0.0024149609357508386	0.0001932229533516131	0.0	0.0	0.0	9.661154113261037e-07	2.074555862359574e-06	0.0	0.0001380303672378416	9.66120504151896e-07	3.715845613805737e-06	9.662132151298029e-07	9.66116055893432e-07	6.228025959555268e-05	0.002413195213679244	0.00019308170094989478	0.0	0.0	0.0	9.65409149558971e-07	2.0095402503686182e-06	0.0	0.00013792947406545303	9.654142171337593e-07	3.7131291243450125e-06	9.655069631667815e-07	9.654097943677716e-07	6.223485877251988e-05	0.0024114359283787783	0.00019294096309135794	0.0	0.0	0.0	9.647054605009621e-07	2.12126627831642e-06	0.0	0.0001378289583833559	9.647105733099386e-07	3.710422801042481e-06	9.648033536304704e-07	9.647061055444794e-07	6.218962708147562e-05	0.002409683202278925	0.00019280074943760163	0.0	0.0	0.0	9.640043924616453e-07	2.0826041346606295e-06	0.0	0.0001377288091230967	9.640094950528712e-07	3.7077263453236524e-06	9.641023090427273e-07	9.640050377346702e-07	6.214455946582589e-05	0.0024079368404380905	0.00019266104434723235	0.0	0.0	0.0	9.63305867235746e-07	2.0472501899741327e-06	0.0	0.0001376290229325041	9.633109588151395e-07	3.7050396666158143e-06	9.634038059389374e-07	9.633065127347677e-07	6.209965432013975e-05	0.0024061967805125944	0.00019252184286502555	0.0	0.0	0.0	9.626098600482177e-07	2.0942004116238217e-06	0.0	0.00013752960127187252	9.626149748070259e-07	3.7023628041857294e-06	9.627078545412213e-07	9.626105057707737e-07	6.205491221745094e-05	0.002404463043525177	0.00019238314677439555	0.0	0.0	0.0	9.619163798164712e-07	2.090216182432455e-06	0.0	0.0001374305367714305	9.619214914656254e-07	3.699695559712901e-06	9.620144032610046e-07	9.61917025760447e-07	6.201032981731575e-05	0.002402735498110106	0.0001922449457159677	0.0	0.0	0.0	9.612253747434295e-07	2.1712546241366815e-06	0.0	0.00013733183113809886	9.612305208277468e-07	3.697037979494192e-06	9.613234640461046e-07	9.612260209064988e-07	6.196590789598477e-05	0.002401014172149705	0.0001921072420780626	0.0	0.0	0.0	9.605368567697967e-07	2.0741206872705986e-06	0.0	0.00013723347088344588	9.60541968544956e-07	3.694389700653366e-06	9.606349424770255e-07	9.605375031487294e-07	6.192164048051359e-05	0.0023992988321430136	0.00019197001732475976	0.0	0.0	0.0	9.598507332149734e-07	2.0179096788111212e-06	0.0	0.00013713545451362688	9.598558242589993e-07	3.691750683355517e-06	9.59948828096147e-07	9.59851379805573e-07	6.187752700086689e-05	0.002397589454532471	0.0001918332696630542	0.0	0.0	0.0	9.591669951126667e-07	2.1801081709929207e-06	0.0	0.00013703779104855943	9.591721512078648e-07	3.6891211708290647e-06	9.59265184042214e-07	9.591676419094367e-07	6.18335716105197e-05	0.0023958861995996526	0.00019169701194272657	0.0	0.0	0.0	9.584857067104729e-07	2.058172521014311e-06	0.0	0.00013694046192241156	9.584908194225511e-07	3.686500663196182e-06	9.585838803544646e-07	9.584863537066497e-07	6.178976611767103e-05	0.002394188749989328	0.0001915612187603801	0.0	0.0	0.0	9.578067409909835e-07	2.0682254742211157e-06	0.0	0.00013684347149189123	9.578118594050394e-07	3.6838892777750508e-06	9.579049475298289e-07	9.578073881793674e-07	6.174611255805751e-05	0.002392497185406346	0.0001914258964193878	0.0	0.0	0.0	9.571301294706922e-07	2.162004153540849e-06	0.0	0.00013674682184225406	9.571352857162668e-07	3.6812870705703565e-06	9.5722840016535e-07	9.57130776843734e-07	6.170261190968231e-05	0.0023908115449828983	0.00019129104795468673	0.0	0.0	0.0	9.564558873244528e-07	2.1031265613926166e-06	0.0	0.00013665050192735194	9.564610209428389e-07	3.678693743836733e-06	9.565541609386241e-07	9.564565348747512e-07	6.16592592269332e-05	0.0023891316383912948	0.00019115665805065905	0.0	0.0	0.0	9.55783937974951e-07	2.1016490324691033e-06	0.0	0.00013655451289161836	9.557890730236283e-07	3.676109328106067e-06	9.558822378611852e-07	9.557845856959118e-07	6.161605497212284e-05	0.0023874574847472414	0.00019102272815731643	0.0	0.0	0.0	9.551142886730987e-07	2.1708967266913953e-06	0.0	0.00013645885646604424	9.551194540140851e-07	3.6735338697423642e-06	9.552126430504025e-07	9.551149365589496e-07	6.157299983480842e-05	0.0023857891116016495	0.00019088926043056188	0.0	0.0	0.0	9.54446950199311e-07	2.061956606808093e-06	0.0	0.00013636352004865079	9.544520756211778e-07	3.670967029152784e-06	9.545452882929697e-07	9.544475982451855e-07	6.153008807502854e-05	0.0023841262968704296	0.00019075623709833897	0.0	0.0	0.0	9.537818336943948e-07	2.047406996514167e-06	0.0	0.00013626850621527425	9.537869558587551e-07	3.668408875618377e-06	9.53880191619869e-07	9.53782481896503e-07	6.148732074340406e-05	0.002382469081208752	0.0001906236614298702	0.0	0.0	0.0	9.531189555050616e-07	2.003757392984266e-06	0.0	0.00013617381013784303	9.531240609210908e-07	3.665859279114531e-06	9.532173192346407e-07	9.531196038602242e-07	6.144469559671008e-05	0.002380817377280989	0.00019049152648037694	0.0	0.0	0.0	9.524582809078891e-07	2.0696640712461373e-06	0.0	0.00013607943509253237	9.524634137702403e-07	3.6633183279557744e-06	9.525566940703211e-07	9.524589294133666e-07	6.140221404928124e-05	0.002379171239327684	0.00019035983663492697	0.0	0.0	0.0	9.51799831828232e-07	2.1156754527157926e-06	0.0	0.00013598537670214827	9.518049837877267e-07	3.660785904378196e-06	9.518982854863857e-07	9.518004804813158e-07	6.135987412593795e-05	0.002377530590223875	0.0001902285857684316	0.0	0.0	0.0	9.511435776405482e-07	2.19095297852001e-06	0.0	0.00013589163311632753	9.511487580529539e-07	3.6582619586878586e-06	9.512420805300757e-07	9.511442264384283e-07	6.131767501540832e-05	0.002375895398073279	0.0001900977713591897	0.0	0.0	0.0	9.504895057359993e-07	2.067832123342515e-06	0.0	0.00013579819155756014	9.504946471185087e-07	3.6557461468565747e-06	9.505879897588552e-07	9.50490154675523e-07	6.12756110487444e-05	0.0023742654429089283	0.00018996737582905162	0.0	0.0	0.0	9.498375282236101e-07	2.1514607629594264e-06	0.0	0.00013570505898027714	9.498426997120395e-07	3.6532386563007603e-06	9.49936061853416e-07	9.498381773014147e-07	6.123368539142573e-05	0.002372640847339022	0.00018983740897813615	0.0	0.0	0.0	9.491876941033422e-07	2.038206797157914e-06	0.0	0.00013561222242741277	9.491928251130653e-07	3.6507391380962737e-06	9.492862061144484e-07	9.491883433154235e-07	6.11918923092915e-05	0.0023710213892247072	0.00018970785302622835	0.0	0.0	0.0	9.485399144739044e-07	2.108429282454137e-06	0.0	0.00013551968888598026	9.485450722547301e-07	3.6482477804496425e-06	9.486384714508734e-07	9.485405638160594e-07	6.115023498157739e-05	0.0023694071919304533	0.00018957871781883715	0.0	0.0	0.0	9.47894238562343e-07	2.0144969739199734e-06	0.0	0.00013542744714406453	9.478993626269491e-07	3.6457642813995897e-06	9.47992779379485e-07	9.47894888029856e-07	6.110870843246601e-05	0.002367798062754434	0.00018944998792898787	0.0	0.0	0.0	9.47250589233687e-07	2.119720585553571e-06	0.0	0.000135335505364917	9.472557533944517e-07	3.6432888608120307e-06	9.473491870428809e-07	9.472512388217635e-07	6.106731633570821e-05	0.002366194144136049	0.00018932167473773568	0.0	0.0	0.0	9.466090233928325e-07	2.186281486498291e-06	0.0	0.00013524386376851923	9.466142460924035e-07	3.6408215245920545e-06	9.467076959809698e-07	9.466096730962964e-07	6.102605880979851e-05	0.0023645954406046224	0.00018919377861018586	0.0	0.0	0.0	9.459695428652082e-07	2.0800684714491768e-06	0.0	0.00013515250161561505	9.459746955224527e-07	3.638361714284177e-06	9.460681610191292e-07	9.459701926787719e-07	6.098492654446817e-05	0.0023630015912416208	0.00018906627068566222	0.0	0.0	0.0	9.453320033474793e-07	2.0786666058206525e-06	0.0	0.00013506142679026495	9.453371568977808e-07	3.635909642247738e-06	9.454306373456011e-07	9.45332653265917e-07	6.094392306800455e-05	0.0023614127326152864	0.00018893916189779167	0.0	0.0	0.0	9.446964595075796e-07	2.1472179240757423e-06	0.0	0.0001349706411413181	9.447016431781747e-07	3.633465358328647e-06	9.447951379022148e-07	9.446971095254692e-07	6.0903049194380824e-05	0.00235982889616597	0.00018881245476737183	0.0	0.0	0.0	9.440629239493723e-07	2.1324875073115697e-06	0.0	0.00013488013742221595	9.44068103630385e-07	3.631028667398932e-06	9.44161611963101e-07	9.440635740611646e-07	6.0862301670921114e-05	0.0023582499558294453	0.00018868613921317536	0.0	0.0	0.0	9.434313462668278e-07	2.131060877355403e-06	0.0	0.0001347899139866651	9.434365267274366e-07	3.6285995251240024e-06	9.435300480042319e-07	9.434319964670671e-07	6.08216797545037e-05	0.0023566758829500255	0.00018856021293397793	0.0	0.0	0.0	9.428017149539521e-07	2.171737611734921e-06	0.0	0.00013469997025189115	9.428069083769778e-07	3.626177915763704e-06	9.429004419462821e-07	9.428023652373115e-07	6.078118318118081e-05	0.002355106667579349	0.00018843467511677148	0.0	0.0	0.0	9.421740259459471e-07	2.0782613185843627e-06	0.0	0.0001346102978277653	9.421791897982977e-07	3.6237636132367677e-06	9.422727350586894e-07	9.421746763073714e-07	6.074080820069971e-05	0.0023535421647284797	0.00018830951414793517	0.0	0.0	0.0	9.415482211753346e-07	2.04838001522691e-06	0.0	0.00013452089731411494	9.415533751469104e-07	3.6213566335242595e-06	9.416469315405502e-07	9.415488716103671e-07	6.070055508248138e-05	0.0023519823851969606	0.00018818473087520567	0.0	0.0	0.0	9.409243048814147e-07	2.138644142550981e-06	0.0	0.00013443177278644005	9.409294929094738e-07	3.618957086188245e-06	9.410230599206595e-07	9.409249553862083e-07	6.0660425647675017e-05	0.0023504273997988477	0.00018806033095808614	0.0	0.0	0.0	9.403023053623966e-07	2.104172022514016e-06	0.0	0.00013434291497857256	9.40307478137124e-07	3.616564721421809e-06	9.40401055336435e-07	9.403029559338113e-07	6.0620415751124214e-05	0.0023488770479132685	0.00018793630156716912	0.0	0.0	0.0	9.396821584722638e-07	1.9970444249320855e-06	0.0	0.00013425431840114518	9.396872923285763e-07	3.614179391139498e-06	9.397808793628342e-07	9.396828091081784e-07	6.0580522936258037e-05	0.002347331234092818	0.00018781263510566645	0.0	0.0	0.0	9.390638262280152e-07	2.015813113405702e-06	0.0	0.00013416598788574014	9.390689692698019e-07	3.6118012252847166e-06	9.391625658211744e-07	9.390644769272177e-07	6.0540749363632906e-05	0.0023457900415380715	0.0001876893382827911	0.0	0.0	0.0	9.384473421762699e-07	2.0859954111967827e-06	0.0	0.00013407792391477953	9.384525123092569e-07	3.609430236733809e-06	9.385461180886056e-07	9.384479929381174e-07	6.050109525066888e-05	0.002344253477934555	0.00018756641177996612	0.0	0.0	0.0	9.378327097245145e-07	2.1242689249564765e-06	0.0	0.0001339901229378313	9.37837896575344e-07	3.607066329825104e-06	9.379315113122333e-07	9.378333605487366e-07	6.04615590167881e-05	0.0023427214811948863	0.00018744385069908637	0.0	0.0	0.0	9.372199043823088e-07	2.130224363827499e-06	0.0	0.0001339025812139068	9.372250958922691e-07	3.6047094038822326e-06	9.373187193050609e-07	9.372205552687114e-07	6.0422138998967344e-05	0.0023411939860919356	0.00018732164987791326	0.0	0.0	0.0	9.366089003381164e-07	2.0594856410683774e-06	0.0	0.0001338152919726785	9.366140628953883e-07	3.60235927673458e-06	9.367076946745937e-07	9.36609551286156e-07	6.0382832183831135e-05	0.002339670875304795	0.00018719979996140155	0.0	0.0	0.0	9.359996508160298e-07	2.080554661725537e-06	0.0	0.00013372825885281638	9.360048231307952e-07	3.600016046639577e-06	9.360984628910067e-07	9.360003018245005e-07	6.034364021512298e-05	0.002338152212389074	0.0001870783060215803	0.0	0.0	0.0	9.353921811750286e-07	2.1546698435384337e-06	0.0	0.00013364148258947111	9.35397381824514e-07	3.5976797337014995e-06	9.354910290997964e-07	9.353928322415472e-07	6.030456343268636e-05	0.0023366380108762095	0.00018695716908591678	0.0	0.0	0.0	9.347864965511513e-07	2.111533591755682e-06	0.0	0.00013355495550563783	9.34791685296251e-07	3.5953501314618387e-06	9.348853395615147e-07	9.347871476720493e-07	6.026559840714733e-05	0.002335128138731417	0.0001868363785007366	0.0	0.0	0.0	9.341825436748949e-07	2.0904774971905093e-06	0.0	0.00013346867591667764	9.341877218200539e-07	3.5930271948253907e-06	9.342813824832337e-07	9.341831948453933e-07	6.0226744374501067e-05	0.002333622567677899	0.00018671593187652116	0.0	0.0	0.0	9.3358031059763e-07	2.1356086873271476e-06	0.0	0.00013338264641623071	9.335855096048024e-07	3.590710993830257e-06	9.336791760200621e-07	9.335809618118998e-07	6.0188002474243175e-05	0.002332121343505849	0.0001865958327309696	0.0	0.0	0.0	9.329798149071122e-07	2.113276749125533e-06	0.0	0.00013329686085928154	9.329850056436892e-07	3.588401363067877e-06	9.330786771568491e-07	9.329804661586046e-07	6.0149369922630684e-05	0.002330624360012047	0.00018647607243238193	0.0	0.0	0.0	9.323810134447513e-07	2.056659803239243e-06	0.0	0.00013321131575029684	9.323861854493802e-07	3.5860982083566383e-06	9.324798614249794e-07	9.323816647268152e-07	6.0110845113578685e-05	0.0023291315564338386	0.00018635664600971186	0.0	0.0	0.0	9.317838813556899e-07	1.9802587817565425e-06	0.0	0.00013312600708919632	9.317890209707232e-07	3.5838014218059005e-06	9.318827008242417e-07	9.317845326620704e-07	6.0072426214550995e-05	0.002327642862757678	0.00018623754780005267	0.0	0.0	0.0	9.311883903263009e-07	2.1506661924785903e-06	0.0	0.00013304095135033156	9.311936274948077e-07	3.5815114468253156e-06	9.312873106753468e-07	9.311890416516254e-07	6.003412057611695e-05	0.002326158564150725	0.00018611880061010388	0.0	0.0	0.0	9.305946543910657e-07	2.068540379788127e-06	0.0	0.00013295612352424364	9.305998298346738e-07	3.5792276096132545e-06	9.306935159129104e-07	9.305953057309552e-07	5.9995916965747755e-05	0.002324678224788247	0.00018600036965267435	0.0	0.0	0.0	9.300024996157128e-07	2.127424292556398e-06	0.0	0.00013287153392827787	9.30007700148995e-07	3.5769501876984956e-06	9.301013887587858e-07	9.30003150967452e-07	5.9957820019812445e-05	0.00232320202297621	0.00018588226932571145	0.0	0.0	0.0	9.294119979912216e-07	2.112477674475846e-06	0.0	0.0001327871762447138	9.294171941277569e-07	3.574679010652467e-06	9.295108849895251e-07	9.294126493533379e-07	5.991982694556771e-05	0.0023217298484003892	0.0001857644909962991	0.0	0.0	0.0	9.288231063542371e-07	2.139538056873553e-06	0.0	0.0001327030502643987	9.288283102576369e-07	3.5724140726506353e-06	9.289220031414019e-07	9.288237577264704e-07	5.9881937708764354e-05	0.002320261697175838	0.00018564703457220458	0.0	0.0	0.0	9.282358242442873e-07	2.143846982212224e-06	0.0	0.00013261915793578538	9.282410621492342e-07	3.5701554260386755e-06	9.283347568537753e-07	9.282364756270661e-07	5.984415327497664e-05	0.0023187976040128116	0.00018552990305103134	0.0	0.0	0.0	9.276501666496011e-07	2.095413798112096e-06	0.0	0.00013253548618856562	9.276553583139672e-07	3.567902718936759e-06	9.277490546344749e-07	9.2765081804356e-07	5.980646785688184e-05	0.0023173373421875834	0.0001854130784856872	0.0	0.0	0.0	9.270660438344032e-07	2.038502147486582e-06	0.0	0.0001324520367429108	9.270712108261693e-07	3.5656559977858144e-06	9.271649085244525e-07	9.27066695239863e-07	5.976888231679616e-05	0.0023158809432714763	0.00018529656353276	0.0	0.0	0.0	9.264834690807987e-07	2.105821387238357e-06	0.0	0.0001323688161955623	9.264886659430427e-07	3.563415440501846e-06	9.265823647003543e-07	9.264841204972594e-07	5.973139966502334e-05	0.002314428523000559	0.0001851803674976812	0.0	0.0	0.0	9.259024889146304e-07	2.0581105888322553e-06	0.0	0.00013228581622314005	9.259076654576299e-07	3.5611808232158586e-06	9.260013648981177e-07	9.259031403402729e-07	5.96940161994801e-05	0.002312979938076393	0.00018506447887975118	0.0	0.0	0.0	9.25323045831196e-07	2.0901572184672064e-06	0.0	0.00013220304090260797	9.253282379970787e-07	3.5589522560374767e-06	9.2542193765588e-07	9.253236972630088e-07	5.965673372119434e-05	0.0023115352596004895	0.00018494890323509196	0.0	0.0	0.0	9.247451676097636e-07	2.1301445781401504e-06	0.0	0.00013212048863524273	9.247503724375838e-07	3.55672969618745e-06	9.24844071782113e-07	9.247458190433939e-07	5.961955144074466e-05	0.002310094459278441	0.0001848336380964662	0.0	0.0	0.0	9.241688419131365e-07	2.0385453158016004e-06	0.0	0.00013203815184121415	9.241740157538951e-07	3.5545129397257264e-06	9.242677142177739e-07	9.241694933432543e-07	5.958246585118156e-05	0.002308657404208621	0.00018471867258288422	0.0	0.0	0.0	9.235940143359208e-07	2.133126316641656e-06	0.0	0.00013195604264865514	9.235992528921328e-07	3.552302313370894e-06	9.23692949859453e-07	9.235946657567118e-07	5.9545482238518534e-05	0.0023072243025976697	0.0001846040230753398	0.0	0.0	0.0	9.230207667827889e-07	2.1114532887720735e-06	0.0	0.00013187414457619328	9.230259684660119e-07	3.550097373329431e-06	9.23119663337656e-07	9.230214181881756e-07	5.950859303696785e-05	0.002305794864490395	0.00018448966612937204	0.0	0.0	0.0	9.22448982031914e-07	2.1248553340333445e-06	0.0	0.00013179246109009098	9.224541867260798e-07	3.5478982128715908e-06	9.225478789163177e-07	9.224496334162832e-07	5.9471799649083854e-05	0.0023043691469211147	0.00018437560610726084	0.0	0.0	0.0	9.218786818954064e-07	1.990644952842958e-06	0.0	0.00013171098196809033	9.218838360553023e-07	3.545704556543868e-06	9.219775250400542e-07	9.218793332538621e-07	5.943509737338203e-05	0.00230294696947443	0.00018426182845755938	0.0	0.0	0.0	9.21309793617188e-07	2.0940620623030004e-06	0.0	0.00013162971775989654	9.213149902845798e-07	3.5435166883084864e-06	9.214086755569135e-07	9.213104449459727e-07	5.9398490850433286e-05	0.0023015285126546546	0.0001841483475833812	0.0	0.0	0.0	9.207423892136843e-07	2.106241399448646e-06	0.0	0.000131548660027073	9.207475902761179e-07	3.541334380707988e-06	9.208412713983252e-07	9.207430405098887e-07	5.9361976292099616e-05	0.0023001136290871187	0.00018403515176398884	0.0	0.0	0.0	9.201764100823261e-07	2.0453825905114263e-06	0.0	0.00013146780160511634	9.201815858153301e-07	3.539157440605329e-06	9.202752624131982e-07	9.201770613441689e-07	5.932555055271547e-05	0.0022987021951686973	0.00018392223126562996	0.0	0.0	0.0	9.19611807555239e-07	2.0006564796242357e-06	0.0	0.00013138714142476692	9.196169693728346e-07	3.5369858390384428e-06	9.19710641117021e-07	9.196124587818049e-07	5.928921328631537e-05	0.002297294194898333	0.0001838095850258638	0.0	0.0	0.0	9.190485763207128e-07	2.027250978111708e-06	0.0	0.00013130668059140382	9.190537486594683e-07	3.5348196056628108e-06	9.191474152476361e-07	9.190492275115899e-07	5.925296517264303e-05	0.0022958896514760642	0.00018369721515403654	0.0	0.0	0.0	9.184867269255976e-07	1.9982088244095646e-06	0.0	0.00013122641404866286	9.184918882391107e-07	3.532658604184679e-06	9.185855494107888e-07	9.184873780804756e-07	5.9216804175709005e-05	0.002294488482714332	0.00018358511533739857	0.0	0.0	0.0	9.179262278060705e-07	2.024775293934799e-06	0.0	0.00013114634344512486	9.179313996390451e-07	3.5305028789404378e-06	9.180250551466269e-07	9.179268789245917e-07	5.918073126547524e-05	0.0022930907231857715	0.00018347328857406536	0.0	0.0	0.0	9.173670939522915e-07	1.9818506699681194e-06	0.0	0.00013106646353790668	9.173722461291633e-07	3.528352288661385e-06	9.174658957551944e-07	9.173677450336586e-07	5.914474431224612e-05	0.0022916962879681586	0.00018336172825314246	0.0	0.0	0.0	9.168092923093404e-07	1.9796984715643195e-06	0.0	0.00013098677669331582	9.168144442676136e-07	3.526206897034776e-06	9.169080878006755e-07	9.168099433523367e-07	5.910884454485314e-05	0.002290305223187174	0.0001832504381716361	0.0	0.0	0.0	9.162528418616465e-07	2.021084126030225e-06	0.0	0.00013090728560011936	9.162580128731295e-07	3.524066776442479e-06	9.163516501044694e-07	9.162534928644372e-07	5.9073033269167804e-05	0.002288917578989471	0.0001831394223662928	0.0	0.0	0.0	9.156977627923634e-07	2.074131558062763e-06	0.0	0.00013082799039120915	9.157029528719091e-07	3.521931930448618e-06	9.157965835968576e-07	9.156984137525636e-07	5.903731056618234e-05	0.002287533359083547	0.0001830286810798244	0.0	0.0	0.0	9.151440563146424e-07	1.99093671529392e-06	0.0	0.00013074888415955758	9.151492159013241e-07	3.519802173044153e-06	9.152428399287318e-07	9.151447072294541e-07	5.900167328468542e-05	0.0022861524428101055	0.0001829182045405966	0.0	0.0	0.0	9.145916735701708e-07	2.112334621621914e-06	0.0	0.00013066998209428665	9.14596908323531e-07	3.5176779133159853e-06	9.146905254236817e-07	9.145923244366507e-07	5.896612809350932e-05	0.002284775090771834	0.00018280801341573466	0.0	0.0	0.0	9.140407178942645e-07	1.9216027752359583e-06	0.0	0.00013059125772350887	9.140458448107412e-07	3.515558438464127e-06	9.141394547786694e-07	9.140413687091569e-07	5.8930662926453166e-05	0.002283400837891683	0.00018269807030674363	0.0	0.0	0.0	9.134910022947815e-07	1.9609181039075122e-06	0.0	0.00013051272846831215	9.134961473746228e-07	3.5134442177650866e-06	9.135897499408611e-07	9.134916530551677e-07	5.8895285360230445e-05	0.002282029980382551	0.00018258839869935575	0.0	0.0	0.0	9.129426442002696e-07	2.0621919200123136e-06	0.0	0.00013043439655323094	9.129478316349715e-07	3.511335311294907e-06	9.130414264816628e-07	9.129432949031235e-07	5.885999614968292e-05	0.0022806625498295687	0.00018247900093623534	0.0	0.0	0.0	9.123956553241871e-07	2.073800997604757e-06	0.0	0.00013035625478918588	9.124008472988662e-07	3.5092315256182867e-06	9.124944340772885e-07	9.123963059666044e-07	5.8824791857932725e-05	0.0022792984148580944	0.00018236986636942674	0.0	0.0	0.0	9.11849982427068e-07	1.9580310763383975e-06	0.0	0.00013027829350179183	9.118551266691485e-07	3.507132600360361e-06	9.119487050068821e-07	9.118506330064468e-07	5.87896679821467e-05	0.0022779374021022485	0.00018226098104755516	0.0	0.0	0.0	9.113055557524003e-07	2.071323292101748e-06	0.0	0.0001302005236898689	9.113107468076815e-07	3.5050388319130014e-06	9.114043162616896e-07	9.113062062665057e-07	5.875462933330566e-05	0.0022765796983723447	0.00018215235988471067	0.0	0.0	0.0	9.107624498706362e-07	2.0089733512165492e-06	0.0	0.00013012293237445362	9.107676168599927e-07	3.5029498708344687e-06	9.108611769889831e-07	9.10763100317223e-07	5.8719670068669155e-05	0.0022752250768388453	0.00018204398477661537	0.0	0.0	0.0	9.102205742607861e-07	2.0966873302231684e-06	0.0	0.00013004552459860123	9.102257721563362e-07	3.500865853010161e-06	9.103193224899277e-07	9.102212246380197e-07	5.86847924827947e-05	0.002273873625368613	0.00018193586283800467	0.0	0.0	0.0	9.09679964496616e-07	2.1009905854435267e-06	0.0	0.00012996829785450332	9.09685195115375e-07	3.4987867108183483e-06	9.097787352100683e-07	9.096806148027359e-07	5.8649995576782954e-05	0.0022725253036983244	0.00018182799097843887	0.0	0.0	0.0	9.091406051262363e-07	2.0664025466743445e-06	0.0	0.0001298912390590443	9.091457941211297e-07	3.4967120918890083e-06	9.092393235678342e-07	9.091412553597821e-07	5.8615273632136115e-05	0.002271179888411154	0.00018172035147522885	0.0	0.0	0.0	9.086024075364176e-07	2.058060010423976e-06	0.0	0.00012981435145990557	9.086075918568524e-07	3.4946420834645695e-06	9.087011102973352e-07	9.086030576961809e-07	5.85806283102889e-05	0.0022698374420485772	0.0001816129494820649	0.0	0.0	0.0	9.080653974957905e-07	2.0030241682273713e-06	0.0	0.0001297376312732639	9.080705617699838e-07	3.492576583418973e-06	9.081640689122817e-07	9.080660475807175e-07	5.854605812269216e-05	0.002268497905277941	0.00018150578038732192	0.0	0.0	0.0	9.07529551946375e-07	1.9955439342999527e-06	0.0	0.00012966107927687978	9.075347092445586e-07	3.490515612459638e-06	9.07628204857418e-07	9.075302019555575e-07	5.8511563608583675e-05	0.0022671612977537853	0.000181398845862287	0.0	0.0	0.0	9.069948792445891e-07	2.0615255020333494e-06	0.0	0.00012958470000627611	9.070000659797738e-07	3.4884592925067026e-06	9.070935498817552e-07	9.069955291771215e-07	5.847714695733734e-05	0.002265827703615478	0.0001812921526904616	0.0	0.0	0.0	9.064614133077718e-07	2.093557063452617e-06	0.0	0.00012950849468258127	9.064666404691701e-07	3.4864076562277134e-06	9.065601125335745e-07	9.06462063162567e-07	5.844280883784515e-05	0.0022644971486662988	0.0001811857029419138	0.0	0.0	0.0	9.059291644860873e-07	1.9253115703185143e-06	0.0	0.000129432443405463	9.059342933483885e-07	3.4843601676057786e-06	9.060277535109889e-07	9.059298142618933e-07	5.840854037288287e-05	0.0022631692893892025	0.00018107946909464134	0.0	0.0	0.0	9.053979951693984e-07	1.955057702674138e-06	0.0	0.00012935656223743132	9.054031370736852e-07	3.4823172591668893e-06	9.054965852514407e-07	9.0539864486485e-07	5.8374348755459245e-05	0.0022618444055456	0.0001809734734348374	0.0	0.0	0.0	9.048680167880721e-07	1.995971355243727e-06	0.0	0.0001292808520103703	9.048731774797806e-07	3.4802789533537694e-06	9.049666135780308e-07	9.048686664011912e-07	5.834023429508085e-05	0.002260522510504812	0.00018086771691330476	0.0	0.0	0.0	9.043392340956851e-07	2.08865570221067e-06	0.0	0.00012920531903182886	9.043444587546474e-07	3.478245420121958e-06	9.044378826433635e-07	9.04339883624077e-07	5.830619971768971e-05	0.00225920371144153	0.00018076220797220464	0.0	0.0	0.0	9.038116893026354e-07	2.0090069092111904e-06	0.0	0.00012912994484520117	9.038168517131535e-07	3.4762161626060722e-06	9.03910263251131e-07	9.038123387434956e-07	5.8272236601683355e-05	0.002257887683500667	0.00018065692050326754	0.0	0.0	0.0	9.032852518675083e-07	2.0403774527019056e-06	0.0	0.0001290547398538399	9.032904292425979e-07	3.4741914611434323e-06	9.033838282243361e-07	9.032859012179619e-07	5.82383494640101e-05	0.002256574602957249	0.0001805518685058072	0.0	0.0	0.0	9.027599917867187e-07	2.079501964246738e-06	0.0	0.00012897970262537562	9.027651813557336e-07	3.4721712773217203e-06	9.028585675361304e-07	9.027606410437155e-07	5.820453751586662e-05	0.0022552644400315675	0.000180447049538393	0.0	0.0	0.0	9.022358968532934e-07	1.9491617701354862e-06	0.0	0.00012890482267339926	9.022410346547178e-07	3.470155328840277e-06	9.023344077815925e-07	9.022365460139849e-07	5.817079594101275e-05	0.0022539570082786156	0.00018034244868254124	0.0	0.0	0.0	9.017128924754007e-07	2.042454714356992e-06	0.0	0.0001288301113375486	9.017180685653614e-07	3.4681439211823788e-06	9.018114283378483e-07	9.017135415375156e-07	5.813712972119649e-05	0.002252652500349972	0.00018023808138967616	0.0	0.0	0.0	9.011910559105559e-07	1.935143022169272e-06	0.0	0.00012875555502102	9.011961878834199e-07	3.4661366881748478e-06	9.012895340274474e-07	9.011917048722118e-07	5.810353272070857e-05	0.002251350677442016	0.00018013392865767755	0.0	0.0	0.0	9.006702921490865e-07	2.0603256276634363e-06	0.0	0.00012868116556345106	9.006754755117029e-07	3.464133948673024e-06	9.007688077276766e-07	9.006709410093138e-07	5.807001023105335e-05	0.0022500517431152836	0.0001800300069001563	0.0	0.0	0.0	9.001506832595408e-07	1.9322815551189355e-06	0.0	0.00012860692607883462	9.00155813189241e-07	3.462135247823296e-06	9.00249131236893e-07	9.001513320178572e-07	5.8036554730383256e-05	0.002248755404083989	0.00017992629281670205	0.0	0.0	0.0	8.996321127407206e-07	2.0321256041192916e-06	0.0	0.00012853284856061503	8.996372848891885e-07	3.4601409085982283e-06	8.997305885090704e-07	8.996327613975035e-07	5.8003171652233165e-05	0.0022474618690524624	0.00017982280325356246	0.0	0.0	0.0	8.991146648239689e-07	1.9414899055044506e-06	0.0	0.0001284589197933085	8.99119798056011e-07	3.458150575012823e-06	8.99213087036153e-07	8.991153133797059e-07	5.7969855170229925e-05	0.002246170910600245	0.00017971952015338513	0.0	0.0	0.0	8.985982492227639e-07	1.954940633468077e-06	0.0	0.00012838514513809434	8.986033902330834e-07	3.456164391465117e-06	8.986966643462883e-07	8.985988976781456e-07	5.793660777806466e-05	0.0022448826241747914	0.00017961645123697702	0.0	0.0	0.0	8.980829045406384e-07	1.928468849117922e-06	0.0	0.00012831152037015076	8.980880318540616e-07	3.4541822442396263e-06	8.981812908656804e-07	8.980835528959032e-07	5.7903427667363137e-05	0.002243596939177635	0.00017951359088426102	0.0	0.0	0.0	8.975686026765277e-07	1.9273644825918144e-06	0.0	0.00012823804638358773	8.975737292095749e-07	3.4522041575338606e-06	8.976669728528666e-07	8.975692509311908e-07	5.78703153028674e-05	0.002242313873877239	0.00017941094051466047	0.0	0.0	0.0	8.970553507264716e-07	1.978738088790489e-06	0.0	0.00012816472573953054	8.970605002772427e-07	3.450230200496465e-06	8.971537282353871e-07	8.9705599887902e-07	5.783727186341426e-05	0.002241033475021126	0.00017930850375733973	0.0	0.0	0.0	8.965431668350492e-07	2.0062497273500186e-06	0.0	0.00012809155530830638	8.965483231936122e-07	3.448260289041495e-06	8.9664153510523e-07	8.96543814882715e-07	5.780429594407704e-05	0.0022397556899373646	0.00017920627623359376	0.0	0.0	0.0	8.96032029107574e-07	1.9470517381887854e-06	0.0	0.0001280185298608159	8.960371613925354e-07	3.4462942825339727e-06	8.961303568584449e-07	8.960326770464344e-07	5.777138516821847e-05	0.002238480428805442	0.00017910425055700686	0.0	0.0	0.0	8.955219006110251e-07	2.0682912846969073e-06	0.0	0.00012794566327471764	8.95527112081357e-07	3.444332554852763e-06	8.956202906381878e-07	8.955225484362354e-07	5.773854569289252e-05	0.0022372079327713937	0.00017900244579741143	0.0	0.0	0.0	8.950128766937257e-07	2.061656566621297e-06	0.0	0.00012787293829417024	8.950180544636224e-07	3.4423746413977274e-06	8.951112156536254e-07	8.950135243995928e-07	5.770576968917923e-05	0.002235937900903589	0.00017890083768406064	0.0	0.0	0.0	8.945048360018882e-07	2.02054392559386e-06	0.0	0.0001278003565357938	8.945099998512496e-07	3.440420585677103e-06	8.946031432211254e-07	8.945054835826752e-07	5.767305781112104e-05	0.002234670360540848	0.0001787994282518684	0.0	0.0	0.0	8.939977887104447e-07	2.0593183180063287e-06	0.0	0.00012772792032985899	8.940029645248769e-07	3.4384704503074975e-06	8.940960896527988e-07	8.939984361607851e-07	5.76404110311066e-05	0.0022334053506938207	0.0001786982205316498	0.0	0.0	0.0	8.934917499742928e-07	1.941531788765382e-06	0.0	0.0001276556195410865	8.934968774511024e-07	3.4365239620797345e-06	8.935899840022949e-07	8.934923972896296e-07	5.76078247757277e-05	0.002232142694473267	0.00017859720037557365	0.0	0.0	0.0	8.929866490557641e-07	2.0226890782994097e-06	0.0	0.0001275834644748838	8.929918107026622e-07	3.4345813981923482e-06	8.930848984079189e-07	8.929872962330165e-07	5.7575303657966234e-05	0.0022308825699947047	0.00017849638211270963	0.0	0.0	0.0	8.924825576016266e-07	2.0415958292255277e-06	0.0	0.00012751144981897544	8.924877269794195e-07	3.432642615177099e-06	8.925807956845362e-07	8.924832046391381e-07	5.7542845346363966e-05	0.002229624885216408	0.00017839575855142176	0.0	0.0	0.0	8.919794396554944e-07	2.0404449245234175e-06	0.0	0.00012743957297282375	8.919846079625237e-07	3.4307075425703827e-06	8.920776576291815e-07	8.919800865533829e-07	5.751044876944421e-05	0.0022283695960999728	0.00017829532640321476	0.0	0.0	0.0	8.914772787765342e-07	1.937154405024876e-06	0.0	0.0001273678265718731	8.914824019787452e-07	3.4287759816226036e-06	8.915754326907969e-07	8.914779255365576e-07	5.747811076033807e-05	0.002227116576858838	0.00017819507587939632	0.0	0.0	0.0	8.909760260227054e-07	2.0125729127242674e-06	0.0	0.00012729622112461568	8.909811825305586e-07	3.426848215031504e-06	8.910741944292488e-07	8.909766726480331e-07	5.744583617310773e-05	0.0022258660123695975	0.0001780950220407909	0.0	0.0	0.0	8.904757566987874e-07	1.964224738582164e-06	0.0	0.00012722474861789464	8.904808934470614e-07	3.4249240267514725e-06	8.905738867529682e-07	8.904764031932442e-07	5.741362157605222e-05	0.0022246177666668003	0.00017799515425747064	0.0	0.0	0.0	8.899764176555575e-07	1.921757397094798e-06	0.0	0.00012715340894697158	8.899815339731914e-07	3.4230034138774364e-06	8.90074508928938e-07	8.899770640233825e-07	5.738146705707437e-05	0.002223371840815437	0.00017789547279570183	0.0	0.0	0.0	8.894780102240406e-07	1.935099176413666e-06	0.0	0.00012708220639636505	8.894831341235617e-07	3.421086491851568e-06	8.895760909486365e-07	8.894786564691605e-07	5.734937463104751e-05	0.0022221283115312707	0.0001777959838833915	0.0	0.0	0.0	8.889805655428593e-07	2.0335848764306672e-06	0.0	0.00012701114581083021	8.889857278745727e-07	3.419173391355834e-06	8.890786667249153e-07	8.889812116683009e-07	5.731734650244171e-05	0.0022208872640691203	0.00017769669432705912	0.0	0.0	0.0	8.884841176432549e-07	1.9194529117289425e-06	0.0	0.00012694021516740763	8.884892311132801e-07	3.41726378888271e-06	8.885821520967155e-07	8.884847636506941e-07	5.7285377263755695e-05	0.002219648489932018	0.0001775975873371091	0.0	0.0	0.0	8.879885825759383e-07	1.987106636893604e-06	0.0	0.00012686942565519964	8.879937222922577e-07	3.4153579861792468e-06	8.880866253868622e-07	8.879892284657472e-07	5.725347182269189e-05	0.002218412181521514	0.00017749867809135723	0.0	0.0	0.0	8.874940362281929e-07	1.9057312259028006e-06	0.0	0.00012679876898987844	8.874991435152539e-07	3.4134557605729827e-06	8.875920286044147e-07	8.874946819989565e-07	5.7221626310012045e-05	0.002217178191990123	0.00017739995456793448	0.0	0.0	0.0	8.870004184893223e-07	1.9162475803776367e-06	0.0	0.00012672825006535246	8.87005529166817e-07	3.411557244318043e-06	8.870983960058353e-07	8.870010641382773e-07	5.718984270423613e-05	0.002215946601651551	0.00017730142287363443	0.0	0.0	0.0	8.865077598919673e-07	1.9029954295888163e-06	0.0	0.00012665786679784494	8.865128647641283e-07	3.409662381715841e-06	8.866057130039746e-07	8.865084054150321e-07	5.7158119835902985e-05	0.002214717368890722	0.00017720307936632145	0.0	0.0	0.0	8.860160422246114e-07	2.026803399596887e-06	0.0	0.00012658762610772133	8.860211988568794e-07	3.4077713594996548e-06	8.861140280406305e-07	8.860166876168694e-07	5.712646056722991e-05	0.0022134906079607245	0.00017710493290773756	0.0	0.0	0.0	8.855253097954046e-07	1.9130608049879285e-06	0.0	0.00012651751170109657	8.855304174213198e-07	3.405883739117418e-06	8.856232270583844e-07	8.855259550513789e-07	5.7094857400633747e-05	0.0022122660307881178	0.00017700696026046688	0.0	0.0	0.0	8.850354464175311e-07	2.0116135770684504e-06	0.0	0.000126447534389888	8.850405962033382e-07	3.403999811900156e-06	8.851333857402139e-07	8.850360915319982e-07	5.7063315026295054e-05	0.002211043820540872	0.00017690917596813858	0.0	0.0	0.0	8.845465248093262e-07	1.9980497180591025e-06	0.0	0.00012637768463803463	8.84551668442164e-07	3.4021193210738377e-06	8.846444373337466e-07	8.845471697772515e-07	5.703182910412647e-05	0.002209823809060375	0.00017681156659311157	0.0	0.0	0.0	8.840584777834092e-07	1.9210335905846785e-06	0.0	0.00012630795555913527	8.840635859006173e-07	3.4002420811080362e-06	8.84156333634403e-07	8.840591226005974e-07	5.7000396566846625e-05	0.0022086058761883413	0.00017671412264637327	0.0	0.0	0.0	8.835712578956923e-07	1.9489947157839814e-06	0.0	0.00012623835170324566	8.835763803975505e-07	3.398368214380028e-06	8.836691064927766e-07	8.835719025588907e-07	5.696901955525541e-05	0.002207390102408933	0.0001766168507818011	0.0	0.0	0.0	8.830848984164317e-07	1.96293513951707e-06	0.0	0.00012616886892193613	8.830900228224019e-07	3.3964976089224072e-06	8.831827268703743e-07	8.83085542923263e-07	5.693769639294645e-05	0.0022061764193611892	0.0001765197458218402	0.0	0.0	0.0	8.825993734588162e-07	2.0060765910519105e-06	0.0	0.00012609950781454688	8.826045172957389e-07	3.394630280580174e-06	8.82697198963088e-07	8.826000178078538e-07	5.6906427588238905e-05	0.00220496484284819	0.0001764228093576579	0.0	0.0	0.0	8.821146909794368e-07	1.8747003139183434e-06	0.0	0.00012603025594775467	8.821197766695589e-07	3.3927658941649894e-06	8.822124357384573e-07	8.821153351700199e-07	5.687520784658412e-05	0.0022037551637477436	0.00017632602499207536	0.0	0.0	0.0	8.816307689932041e-07	1.991463504219861e-06	0.0	0.00012596112824160737	8.816359053357635e-07	3.3909048511827862e-06	8.817285416371653e-07	8.816314130254698e-07	5.684404411337966e-05	0.0022025476477202065	0.00017622941425811606	0.0	0.0	0.0	8.811477151653465e-07	1.9026933002525425e-06	0.0	0.00012589211168	8.811528120728871e-07	3.3890468007795e-06	8.812454255472309e-07	8.811483590395479e-07	5.68129307976241e-05	0.0022013420754244083	0.00017613295983072032	0.0	0.0	0.0	8.806654428709269e-07	1.8514374974749455e-06	0.0	0.00012582320886806957	8.806705150587654e-07	3.387191812869396e-06	8.807631057050266e-07	8.806660865876733e-07	5.678186923663141e-05	0.0022001384971734894	0.00017603666585316887	0.0	0.0	0.0	8.801839728262273e-07	1.99369000225104e-06	0.0	0.0001257544329640001	8.801891063856324e-07	3.385340241654314e-06	8.802816742179398e-07	8.801846163860116e-07	5.675086540957178e-05	0.002198937144486079	0.00017594055085175633	0.0	0.0	0.0	8.797033976622729e-07	2.0123629523488915e-06	0.0	0.00012568577722209487	8.797085387959414e-07	3.383491905374879e-06	8.798010838663757e-07	8.797040410651529e-07	5.6719916290934014e-05	0.0021977379012409095	0.00017584460544219836	0.0	0.0	0.0	8.792236704573836e-07	2.0112655538288167e-06	0.0	0.00012561724136709085	8.792288103634437e-07	3.3816467966236834e-06	8.793213327234711e-07	8.792243137031469e-07	5.668902165875807e-05	0.002196540761149931	0.00017574882892797185	0.0	0.0	0.0	8.787447877285238e-07	1.953287887131057e-06	0.0	0.00012554882253469065	8.787499010559805e-07	3.379804838355341e-06	8.788424007390334e-07	8.787454308165579e-07	5.6658180049903886e-05	0.0021953456707294794	0.00017565321676561406	0.0	0.0	0.0	8.782667267579971e-07	1.9311987397554314e-06	0.0	0.00012548052336727435	8.782718294200867e-07	3.3779661019045285e-06	8.783643064093745e-07	8.782673696872974e-07	5.6627392406079925e-05	0.0021941526702230147	0.0001755577718659592	0.0	0.0	0.0	8.777895020995432e-07	1.988266325194107e-06	0.0	0.00012541234871705188	8.777946294902415e-07	3.376130718174806e-06	8.778870836994768e-07	8.777901448686841e-07	5.65966606278384e-05	0.0021929618371227693	0.00017546250011359448	0.0	0.0	0.0	8.773131431757542e-07	1.963217574626904e-06	0.0	0.0001253442923030561	8.773182573507887e-07	3.3742985182606333e-06	8.774106886422147e-07	8.773137857829553e-07	5.656598163276854e-05	0.002191773055474044	0.0001753673919521489	0.0	0.0	0.0	8.768376022047234e-07	1.882237295016614e-06	0.0	0.00012527634984471533	8.768426830864946e-07	3.3724693871036988e-06	8.769350912732453e-07	8.768382446481445e-07	5.653535327152982e-05	0.0021905862447627027	0.00017527244072086003	0.0	0.0	0.0	8.763628458827351e-07	1.881218173838953e-06	0.0	0.00012520852401615767	8.763679254751227e-07	3.3706433969264663e-06	8.76460310311041e-07	8.763634881606521e-07	5.6504776569018474e-05	0.0021894014464655617	0.0001751776495999736	0.0	0.0	0.0	8.758888901111776e-07	2.017604632814223e-06	0.0	0.000125140820523722	8.758940245080313e-07	3.3688207015416533e-06	8.759863856996513e-07	8.758895322220028e-07	5.647425399100402e-05	0.002188218756717009	0.00017508302623869766	0.0	0.0	0.0	8.754157731363562e-07	2.021854364690528e-06	0.0	0.00012507323338784032	8.754209383039398e-07	3.3670011398653027e-06	8.755132755822568e-07	8.754164150787599e-07	5.644378288347367e-05	0.002187038072021935	0.0001749885624234119	0.6288920784581551	0.0	0.0	0.00010955895777543353	0.000924741954971366	0.0002756970899193064	8.74943453890847e-07	8.768850742714812e-07	2.816497878960383e-05	1.2378109034491846e-06	0.07315998160103138	3.884952878492622e-05	0.05346608848019949	0.0017845338335280186	0.019331332250818685	1.0262244963337271e-05	0.01412642140504999	0.0004680741642274492	5.896905070380302e-07	0.00011793797710268723	3.8040498904612794e-05	0.0009120529564847152	8.768844779677025e-07	0.00017537677633267445	5.6569306527427234e-05	3.8179278747921503	0.9950040354627235	4.0354627239520914e-06	0.0006602791042125138	0.00033677636469607196	757.1070846293741	759.6374268564214	0.19488329154551803	3.484912527923461e-08	0.000166426889850199	1.2662137237824966e-07	3.940490090463738e-06	6.274937185000321e-08	1.266231651524414e-07	3.940545868472258e-06	6.275026006982427e-08	1.2662495749519996e-07	3.940601633009287e-06	6.275114807512178e-08	1.2620495769180327e-07	3.940657393808e-06	6.275203602088867e-08	9.898623402840362e-07	3.940577854615177e-06	6.27507694226022e-08	1.6017837026818757e-06	3.940454955341558e-06	6.274881234980585e-08	1.6017337488654191e-06	3.9403320987484455e-06	6.274685595683903e-08	1.6016838138971605e-06	3.940209285300118e-06	6.274490025104738e-08	1.2661414169969112e-07	3.940265120224235e-06	6.27457893776879e-08	1.2619418026758974e-07	3.940320952909134e-06	6.274667846855007e-08	1.6016792931398579e-06	3.940198142771477e-06	6.274472281532457e-08	9.897469913704792e-07	3.940118741416423e-06	6.27434584123811e-08	1.2661123235016566e-07	3.940174596529585e-06	6.274434786042271e-08	1.2661302725475468e-07	3.940230439342279e-06	6.27452371124814e-08	1.6016425146729943e-06	3.9401076589276665e-06	6.274328193249544e-08	1.2661087634108055e-07	3.940163515641276e-06	6.274417140594956e-08	1.2619092646897897e-07	3.940219369533401e-06	6.27450608343814e-08	1.2661446613630258e-07	3.940275200850039e-06	6.274594990324123e-08	1.2619450346883226e-07	3.940331028804163e-06	6.27468389184991e-08	1.2661805423976743e-07	3.9403868337546195e-06	6.274772756739556e-08	1.6017060964919518e-06	3.9402639905312525e-06	6.274577138703217e-08	1.601656166228063e-06	3.940141189236977e-06	6.274381587455198e-08	1.2619021153470836e-07	3.940197042972045e-06	6.274470530055793e-08	1.2661374882703864e-07	3.940252874392792e-06	6.274559437113878e-08	1.2661554295653446e-07	3.940308692940068e-06	6.274648323665157e-08	9.897747857294332e-07	3.940229244719176e-06	6.274521808715202e-08	1.2619303184629897e-07	3.940285076756897e-06	6.27461071675072e-08	1.2619482001268004e-07	3.940340895761284e-06	6.274699604026043e-08	1.6016874455659863e-06	3.940218058565451e-06	6.274503995599878e-08	1.2661442433205436e-07	3.940273880933146e-06	6.274592888240552e-08	1.2619446153201195e-07	3.940329700135508e-06	6.274681775834562e-08	1.261962492847895e-07	3.940385506243484e-06	6.274770642571878e-08	9.897940937472604e-07	3.940306026161307e-06	6.274644076886927e-08	1.2661725122187256e-07	3.940361826212734e-06	6.274732933982892e-08	1.266190443315453e-07	3.940417613124821e-06	6.274821770151194e-08	1.2619906498593285e-07	3.940473396493834e-06	6.274910600674151e-08	9.898161777432002e-07	3.9403938843245405e-06	6.274783983893894e-08	1.6017090057626458e-06	3.94027101598895e-06	6.274588325896923e-08	1.6016590674257106e-06	3.940148190599757e-06	6.274392736304336e-08	1.2619043635409735e-07	3.940204031846128e-06	6.2744816590161e-08	1.2619222483164976e-07	3.940259860520387e-06	6.274570561701081e-08	9.897625536498588e-07	3.940180410871093e-06	6.274444044501363e-08	1.2619146843193773e-07	3.940236244469231e-06	6.274532955024907e-08	1.261932566497295e-07	3.9402920652056e-06	6.274621845062488e-08	9.897706503952146e-07	3.940212603378947e-06	6.274495308469486e-08	9.897506936472911e-07	3.940133165730557e-06	6.274368810383858e-08	9.89730743204017e-07	3.940053752427377e-06	6.274242351070345e-08	9.897107990499914e-07	3.939974363602179e-06	6.274115930739502e-08	1.266065943000287e-07	3.940030233176378e-06	6.274204898552032e-08	9.897048969224822e-07	3.939950850852668e-06	6.274078488574114e-08	9.896849605514895e-07	3.939871493124007e-06	6.273952117764815e-08	9.896650304443723e-07	3.9397921600841115e-06	6.273825786272807e-08	1.2617903455838212e-07	3.9398480810894045e-06	6.273914835983385e-08	1.2618082556368564e-07	3.93990398920795e-06	6.274003865169915e-08	1.60150994591111e-06	3.939781285876866e-06	6.273808469970416e-08	9.896423819804412e-07	3.939701979865649e-06	6.273682181523671e-08	9.896224648146066e-07	3.939622698785987e-06	6.273555932779643e-08	9.896025538780245e-07	3.939543442680955e-06	6.273429723806786e-08	1.2617106927962104e-07	3.939599421360591e-06	6.273518865354498e-08	1.2617286211708553e-07	3.939655387017376e-06	6.273607986163108e-08	1.2659634498586968e-07	3.939711329891045e-06	6.273697070690238e-08	1.26176446222584e-07	3.939767269372835e-06	6.27378614981514e-08	1.2617823779878438e-07	3.939823195713217e-06	6.273875208012539e-08	1.2660173736471154e-07	3.939879099160547e-06	6.273964229753694e-08	1.2660353376621334e-07	3.9399349894051e-06	6.27405323046975e-08	1.2618360936164987e-07	3.9399908761469965e-06	6.274142225607576e-08	1.266071256006341e-07	3.940046739920512e-06	6.274231184169482e-08	1.2618718837867382e-07	3.940102600160114e-06	6.27432013710355e-08	9.897231067818696e-07	3.940023186264295e-06	6.274193676868199e-08	1.2618643409605333e-07	3.9400790519348306e-06	6.274282638447343e-08	9.897171938703111e-07	3.939999645151412e-06	6.274156189539778e-08	1.2618568019965797e-07	3.940055516231149e-06	6.274245159730244e-08	1.60157156299046e-06	3.939932748991699e-06	6.274049662794134e-08	1.6015216665213685e-06	3.939810027585149e-06	6.273854238844172e-08	1.261796074886446e-07	3.939865943874849e-06	6.273943281022086e-08	9.896636701019514e-07	3.939786605764858e-06	6.273816941477157e-08	1.2660056187471846e-07	3.939842517749443e-06	6.273905976800218e-08	1.2660235849679227e-07	3.939898416203534e-06	6.273994990581544e-08	1.2618243822532637e-07	3.9399543110042245e-06	6.274083998548795e-08	1.2660595077376777e-07	3.940010182829239e-06	6.274172969931971e-08	1.6015531370531397e-06	3.93988743234703e-06	6.273977499708509e-08	9.896690689232742e-07	3.9398080882393966e-06	6.273851150622751e-08	9.896491405988815e-07	3.939728770332301e-06	6.273724843255498e-08	9.896292184877893e-07	3.93964947851982e-06	6.273598577438857e-08	9.896093026212825e-07	3.939570212720706e-06	6.27347235304411e-08	1.6013743179878945e-06	3.9394476286479085e-06	6.273277147801231e-08	1.2616800125462324e-07	3.939503633700556e-06	6.273366331308378e-08	1.6013472536085288e-06	3.939381074650944e-06	6.273171165920873e-08	9.895418843573258e-07	3.939301897300042e-06	6.273045082370924e-08	1.2658498657313033e-07	3.939357927525258e-06	6.273134305962826e-08	1.2658678693689553e-07	3.939413943619507e-06	6.273223507062819e-08	1.6013107915365455e-06	3.9392914185354e-06	6.273028395777787e-08	1.2658464976483257e-07	3.939347451381612e-06	6.273117623550815e-08	9.895334314732244e-07	3.939268285366762e-06	6.272991558071084e-08	9.895135467221591e-07	3.939189145833815e-06	6.272865534755477e-08	1.26581363352219e-07	3.939245203633639e-06	6.272954802260799e-08	9.895077452242908e-07	3.939166071728314e-06	6.272828791096777e-08	9.89487868549964e-07	3.939086966279248e-06	6.272702822055724e-08	1.6011778821584714e-06	3.9389645667987575e-06	6.272507910773815e-08	1.601128132263816e-06	3.938842214182862e-06	6.27231307411037e-08	1.601078400321374e-06	3.9387199081309105e-06	6.272118311588271e-08	1.261446947528636e-07	3.9387760896575265e-06	6.272207776087676e-08	9.893899024232416e-07	3.938697112801395e-06	6.272082011806835e-08	1.601019409383525e-06	3.938574860630675e-06	6.271887335094299e-08	1.6009697177075156e-06	3.938452655036571e-06	6.271692732542597e-08	9.893086556939143e-07	3.938373784989664e-06	6.271567138327828e-08	1.265551626718337e-07	3.938430037772492e-06	6.271656716292968e-08	1.2655697010558338e-07	3.938486275332011e-06	6.271746270033551e-08	9.89317085350681e-07	3.938407391905606e-06	6.271620654545565e-08	1.6009016217069767e-06	3.938285248061701e-06	6.271426150346694e-08	1.2655231737637239e-07	3.938341520252985e-06	6.27151575923088e-08	1.2613257563802453e-07	3.938397787306159e-06	6.27160535994769e-08	1.265559333890878e-07	3.938454030353123e-06	6.27169492244815e-08	1.6009205537159242e-06	3.9383318694135515e-06	6.271500391051183e-08	9.89278282363826e-07	3.938253038568109e-06	6.271374859292586e-08	1.26551282048943e-07	3.938309317609771e-06	6.271464479094393e-08	1.265530903585929e-07	3.938365582097653e-06	6.271554075732466e-08	1.2613334583532646e-07	3.938421842114374e-06	6.27164366526025e-08	1.600907445094833e-06	3.938299695393773e-06	6.27144915650865e-08	1.2655278101876507e-07	3.938355962818118e-06	6.271538757819388e-08	1.2655458896880952e-07	3.938412215948419e-06	6.271628336377571e-08	1.6009035171034417e-06	3.9382900747079555e-06	6.271433836348284e-08	1.265524717061543e-07	3.93834634460176e-06	6.271523441588e-08	1.2613272940490015e-07	3.938402609745035e-06	6.271613039272712e-08	1.6008995955621939e-06	3.938280473607482e-06	6.271418547365023e-08	1.2655216300072537e-07	3.938336745539542e-06	6.27150815584769e-08	9.89279458582168e-07	3.93825791664132e-06	6.271382627190796e-08	1.261298971614251e-07	3.938314202693477e-06	6.271472258157974e-08	1.261316996714641e-07	3.9383704741973e-06	6.271561865968477e-08	1.261335017330519e-07	3.938426731507336e-06	6.271651451184935e-08	1.6009093615810097e-06	3.938304587905503e-06	6.271456947391647e-08	1.265529374240803e-07	3.938360852192562e-06	6.27154654370397e-08	1.2655474526491145e-07	3.9384171020658905e-06	6.271636117072769e-08	1.6009054301520367e-06	3.938294963493156e-06	6.271441621279547e-08	1.600855784237784e-06	3.938172871854041e-06	6.271247200200678e-08	1.261271729702757e-07	3.938229177034422e-06	6.271336861613708e-08	1.6008290308628581e-06	3.938107109755178e-06	6.27114247931964e-08	1.261250666696529e-07	3.938163429136174e-06	6.271232163344718e-08	1.2612687021930295e-07	3.938219733429845e-06	6.271321823357635e-08	1.2655021006739717e-07	3.938276013423689e-06	6.271411444685989e-08	9.892641387920797e-07	3.9381972047470435e-06	6.271285948223237e-08	9.89244340184754e-07	3.938118421868431e-06	6.271160492830497e-08	1.6007839751565037e-06	3.937996395109559e-06	6.270966175053587e-08	1.2612152036459146e-07	3.9380527366202705e-06	6.271055894323609e-08	1.2654484351604504e-07	3.93810905355734e-06	6.27114557447456e-08	1.6007801474276687e-06	3.937987029497066e-06	6.270951261000703e-08	1.2654273198029595e-07	3.938043361180232e-06	6.27104096463193e-08	9.892056721071796e-07	3.937964626770317e-06	6.270915586414125e-08	1.2654201192651567e-07	3.938020962032802e-06	6.27100529575067e-08	9.89200038245509e-07	3.937942234103651e-06	6.27087992785422e-08	1.6007123182535148e-06	3.9378202710962816e-06	6.270685711586143e-08	1.6006627426200784e-06	3.937698353259879e-06	6.270491567235587e-08	1.2653345539968896e-07	3.937754749229298e-06	6.270581373232918e-08	1.265352674715865e-07	3.937811130485904e-06	6.270671155812633e-08	1.6006590113055348e-06	3.937689214566561e-06	6.270477014522941e-08	1.2653316148096163e-07	3.9377456100263415e-06	6.270566819722878e-08	1.261134875663909e-07	3.9378020009218e-06	6.270656617663519e-08	1.265367855191518e-07	3.937858368249601e-06	6.270746378081996e-08	1.2653859673014966e-07	3.937914721930498e-06	6.270836116775102e-08	1.265404075148236e-07	3.937971062178672e-06	6.270925834082686e-08	1.6007239977795002e-06	3.937849087611128e-06	6.270731599411482e-08	1.2653829841535284e-07	3.9379054435151065e-06	6.270821341645313e-08	1.261186061751092e-07	3.937961795634303e-06	6.270911077856259e-08	1.2654192002933428e-07	3.938018124782986e-06	6.271000777491729e-08	1.2654373004893394e-07	3.938074440738476e-06	6.271090456120808e-08	1.2654553965082205e-07	3.938130743591624e-06	6.271180113887524e-08	1.6007888933006802e-06	3.938008712122091e-06	6.27098578859274e-08	1.265434275389999e-07	3.938065030473975e-06	6.27107547103526e-08	1.261237170354588e-07	3.938121345261831e-06	6.271165147804058e-08	9.892252124484993e-07	3.938042584900903e-06	6.271039728251677e-08	1.2654451592370924e-07	3.938098894670068e-06	6.271129397027258e-08	1.6007759423902077e-06	3.937976874482051e-06	6.270935089676794e-08	1.6007263448119698e-06	3.9378548982125855e-06	6.270740852256192e-08	1.2611698712535796e-07	3.937911259852366e-06	6.270830603629971e-08	1.6006996727044998e-06	3.937789306621766e-06	6.270636402890969e-08	1.6006501021030763e-06	3.937667396904263e-06	6.270442271439921e-08	9.891111770870853e-07	3.93758877685431e-06	6.270317075305024e-08	1.2610846406656035e-07	3.937645197118404e-06	6.270406920037765e-08	1.6005915252009798e-06	3.937523337866315e-06	6.270212868944321e-08	1.26527830440308e-07	3.937579762486275e-06	6.270302720617591e-08	1.265296435678815e-07	3.937636174087244e-06	6.270392551559271e-08	1.6005878591645464e-06	3.9375143173665545e-06	6.270198504495502e-08	1.2610607931252837e-07	3.937570752819867e-06	6.270288373426218e-08	1.2610788676066705e-07	3.937627175490584e-06	6.270378222001321e-08	1.2653116711500125e-07	3.9376835757284e-06	6.270468034853801e-08	1.6006071319538033e-06	3.937561701721076e-06	6.270273960260815e-08	9.890846313747446e-07	3.937483112320233e-06	6.270148812936792e-08	1.2652653781671948e-07	3.937539544524044e-06	6.270238676703815e-08	1.2610688728980795e-07	3.93759597399353e-06	6.270328536115069e-08	1.6005715338078369e-06	3.937474131276732e-06	6.270134511349874e-08	1.6005220104960286e-06	3.937352331874005e-06	6.269940555564653e-08	1.6004725057996803e-06	3.937230575948318e-06	6.269746669018071e-08	9.89001465826133e-07	3.9371520893632775e-06	6.269621685434472e-08	1.2651590090858066e-07	3.937208597056173e-06	6.269711669433674e-08	1.2609628827856693e-07	3.937265102735646e-06	6.269801650221228e-08	1.2609809804003253e-07	3.937321596584717e-06	6.26989161216552e-08	1.2652134802640545e-07	3.937378068820502e-06	6.26998153968898e-08	9.890385338117279e-07	3.937299539290563e-06	6.269856487700141e-08	9.890188101146197e-07	3.937221033773758e-06	6.269731473956372e-08	1.6004191767928858e-06	3.937099327089867e-06	6.269537665816185e-08	1.2609278895125994e-07	3.937155859508695e-06	6.269627689198588e-08	9.889827307398503e-07	3.937077399428575e-06	6.269502747815686e-08	1.6003608130683985e-06	3.936955745117023e-06	6.269309023078364e-08	9.889324719878894e-07	3.936877347221352e-06	6.269184180733189e-08	1.265070729592611e-07	3.936933922620263e-06	6.26927427257215e-08	1.6003025189236627e-06	3.936812321555584e-06	6.269080632624954e-08	1.260835975000713e-07	3.936868923323164e-06	6.269170766456843e-08	1.6002761165683853e-06	3.936747347051179e-06	6.268977165987444e-08	1.600226707280985e-06	3.936625814224172e-06	6.268783634711934e-08	1.2607762449746082e-07	3.9366824606696704e-06	6.268873839704998e-08	1.600200354466287e-06	3.936560953305284e-06	6.268680348969868e-08	1.60015097464404e-06	3.936439489527915e-06	6.268486927654937e-08	1.2649300360314284e-07	3.936496171889453e-06	6.268577189854016e-08	1.2649482522157484e-07	3.936552844382287e-06	6.268667436322199e-08	1.6001477148776348e-06	3.936431387978021e-06	6.268474026721783e-08	1.2607139832193867e-07	3.93648808693464e-06	6.268564315336609e-08	1.2607321438588767e-07	3.9365447756481765e-06	6.268654587625945e-08	1.2649638757826568e-07	3.936601444010243e-06	6.268744827495418e-08	1.6001675111800014e-06	3.9364799742523725e-06	6.268551396600114e-08	9.888130696244287e-07	3.93640173742819e-06	6.268426810736068e-08	1.2649179138658883e-07	3.936458439136283e-06	6.268517103733936e-08	1.600109413656938e-06	3.936337021530297e-06	6.268323755900112e-08	1.6000600700387021e-06	3.936215646801165e-06	6.268130476367389e-08	1.6000107462453047e-06	3.9360943156728035e-06	6.267937266284308e-08	1.2648191303895662e-07	3.936151089906628e-06	6.268027674822757e-08	9.887305055564619e-07	3.936072960813366e-06	6.267903260535604e-08	1.2648122720603897e-07	3.936129745433895e-06	6.26799368559651e-08	1.59997588714491e-06	3.9360084528133895e-06	6.267800536796659e-08	1.5999265954342108e-06	3.935887203283571e-06	6.267607456639939e-08	1.5998773234753807e-06	3.93576599761579e-06	6.267414446349979e-08	9.88633816645274e-07	3.935687992802876e-06	6.267290230012452e-08	1.264688572766095e-07	3.935744872071441e-06	6.267380805835374e-08	1.2647068533690862e-07	3.935801743428827e-06	6.267471369027084e-08	1.599842647098028e-06	3.935680578504962e-06	6.26727842356161e-08	1.5997934056364165e-06	3.9355594563877306e-06	6.267085546291918e-08	1.5997441839358666e-06	3.935438378014606e-06	6.266892738705119e-08	1.26039597774413e-07	3.9354953326201106e-06	6.266983434508417e-08	1.5997181477793518e-06	3.935374282564103e-06	6.266790671991925e-08	1.5996689544837775e-06	3.9352532763490756e-06	6.266597979313411e-08	1.5996197806624063e-06	3.9351323147425505e-06	6.26640535769013e-08	9.884747263782762e-07	3.935054524156717e-06	6.266281482518247e-08	1.5995390216594525e-06	3.934933638901338e-06	6.266088982486202e-08	1.2644461849398875e-07	3.934990712107634e-06	6.26617986717608e-08	9.884391839966843e-07	3.934912975694897e-06	6.26605607823097e-08	1.2644395499778057e-07	3.934970061748515e-06	6.266146983332756e-08	1.2602460069645637e-07	3.9350271488383655e-06	6.266237890047153e-08	1.599527945568042e-06	3.93490628815764e-06	6.2660454290456e-08	1.59947882049884e-06	3.934785469976661e-06	6.265853035760063e-08	1.26018688920823e-07	3.934842600322915e-06	6.265944011383554e-08	1.599452943707327e-06	3.934721808647272e-06	6.265751660301945e-08	1.5994038478745306e-06	3.9346010606527384e-06	6.26555937881164e-08	1.5993547717361585e-06	3.934480357339772e-06	6.265367168498836e-08	9.883110221568803e-07	3.934402793571841e-06	6.265243654510529e-08	1.264275617046538e-07	3.934460010290027e-06	6.265334767686653e-08	1.26008266159892e-07	3.934517228010413e-06	6.26542588242016e-08	1.5993207167474376e-06	3.934396566556108e-06	6.26523373871723e-08	1.5992716711154806e-06	3.934275949123312e-06	6.265041665145683e-08	9.882596891673808e-07	3.934198460616834e-06	6.264918270982559e-08	1.259998898246361e-07	3.934255743986637e-06	6.26500949025471e-08	1.5992144363582305e-06	3.934135183978769e-06	6.264817508128413e-08	1.2641896305635044e-07	3.934192476035399e-06	6.264908741215088e-08	1.264208041932424e-07	3.9342497575273e-06	6.264999957452043e-08	1.5992119983134496e-06	3.934129204565909e-06	6.264807986536201e-08	1.2641877110902082e-07	3.934186502444099e-06	6.264899228859492e-08	9.88237221217836e-07	3.9341090539316065e-06	6.264775898344753e-08	1.2641812369240945e-07	3.934166358746726e-06	6.264867151696387e-08	1.5991780878747753e-06	3.934045840011882e-06	6.264675235303734e-08	1.2599500239314213e-07	3.934103170533759e-06	6.264766529584334e-08	1.2641793471184817e-07	3.9341604790527836e-06	6.264857788814918e-08	9.882306774221882e-07	3.934083042522457e-06	6.264734477384042e-08	1.2641728797036427e-07	3.934140356851169e-06	6.264825745855407e-08	1.5991675009527583e-06	3.934019850525677e-06	6.264633849253241e-08	9.881953537840202e-07	3.933942460970345e-06	6.264510612637168e-08	9.881759159945415e-07	3.933865096970177e-06	6.26438741671671e-08	1.5990556209311848e-06	3.933744694640368e-06	6.264195685740306e-08	1.2598535808231903e-07	3.93380210219892e-06	6.264287102642345e-08	1.264082605609018e-07	3.933859486022077e-06	6.264378481747526e-08	1.5990533304723862e-06	3.933739085438863e-06	6.264186753573379e-08	1.5990043986094499e-06	3.933618730965167e-06	6.263995098819909e-08	1.2640236843972409e-07	3.933676161156219e-06	6.264086551729951e-08	1.598978820669883e-06	3.933555829259987e-06	6.263894932938317e-08	9.88078809952785e-07	3.933478592778421e-06	6.263771940068597e-08	1.2597683611582424e-07	3.933536065874459e-06	6.263863461277962e-08	1.5989218797772884e-06	3.9334157837239655e-06	6.263671921710325e-08	1.5988729996008704e-06	3.933295547259688e-06	6.263480454877841e-08	1.5988241367723746e-06	3.933175355819604e-06	6.263289059727545e-08	1.598775291251006e-06	3.933055208802824e-06	6.263097735303987e-08	1.2638426117597035e-07	3.933112774952877e-06	6.263189404619247e-08	1.259651205708708e-07	3.93317033205912e-06	6.263281059559064e-08	1.598773236335169e-06	3.933050176381301e-06	6.263089721391003e-08	1.5987244113677508e-06	3.9329300658144215e-06	6.262898455033356e-08	1.2595926929450705e-07	3.932987665183786e-06	6.26299017724143e-08	1.5986990049463607e-06	3.932867571805461e-06	6.262798938265416e-08	1.25957267836391e-07	3.9329251822344445e-06	6.26289067808472e-08	9.879204270244375e-07	3.932848129192642e-06	6.262767977311521e-08	1.263776069063454e-07	3.932905728801931e-06	6.262859699917579e-08	1.2595848958717554e-07	3.932963319713971e-06	6.262951408698636e-08	1.2596033389313403e-07	3.933020893232588e-06	6.26304308980195e-08	1.2638315802576033e-07	3.9330784404842185e-06	6.263134729092812e-08	1.5987359041167707e-06	3.932958288069909e-06	6.262943396177001e-08	1.259601729723497e-07	3.933015860698583e-06	6.263035075845537e-08	1.2638299651788604e-07	3.93307340638542e-06	6.263126712628167e-08	1.5987338764761696e-06	3.93295324854764e-06	6.262935371054159e-08	1.2596001171925867e-07	3.933010818181388e-06	6.263027045940345e-08	1.5987084532512909e-06	3.932890679292741e-06	6.262835734508091e-08	1.2637897440287683e-07	3.93294825161263e-06	6.262927413651994e-08	1.2595985165551243e-07	3.933005814858555e-06	6.263019078367032e-08	1.5987064245752284e-06	3.932885666955641e-06	6.262827752567179e-08	9.879105305600728e-07	3.932808590075932e-06	6.26270501380459e-08	9.878911725692303e-07	3.9327315355719685e-06	6.262582310659371e-08	1.5985949664056388e-06	3.932611482950611e-06	6.262391136513367e-08	9.878416658746756e-07	3.932534487612977e-06	6.262268527550656e-08	9.878223234781093e-07	3.93245751346179e-06	6.26214595232161e-08	1.5984835901589678e-06	3.932337552393979e-06	6.261954923926478e-08	1.2594029315803663e-07	3.932395242191756e-06	6.262046790102254e-08	1.259421404511552e-07	3.932452911980845e-06	6.262138624445053e-08	1.26364906702695e-07	3.932510553233321e-06	6.262230413369245e-08	9.87816271333345e-07	3.9324335654013085e-06	6.262107816396548e-08	1.5984738074179563e-06	3.932313592606646e-06	6.261916769346776e-08	1.5984250407869963e-06	3.932193662998003e-06	6.261725791045892e-08	1.263565756524612e-07	3.932251354872058e-06	6.261817660579253e-08	1.598399719219231e-06	3.932131442610569e-06	6.261626709897023e-08	1.5983509707941307e-06	3.932011573268013e-06	6.261435827545062e-08	1.2592985153776227e-07	3.932069307647528e-06	6.261527764780822e-08	9.877053757147637e-07	3.931992447031608e-06	6.261405370358358e-08	1.2635010875122117e-07	3.932050169291556e-06	6.261497288314609e-08	1.5983178694426096e-06	3.9319303211396814e-06	6.261306439701508e-08	1.5982691387544557e-06	3.931810516107647e-06	6.261115659744942e-08	1.5982204232259332e-06	3.931690754099158e-06	6.260924948293869e-08	1.2634041316148577e-07	3.931748534381667e-06	6.261016958672795e-08	1.259214254436271e-07	3.931806307956141e-06	6.261108958377283e-08	1.2592327546879923e-07	3.9318640655723876e-06	6.261200932675332e-08	1.2634598148079064e-07	3.9319217979183774e-06	6.261292866736873e-08	1.2634783636505905e-07	3.931979514634725e-06	6.26138477591283e-08	1.5982889776934296e-06	3.931859686713799e-06	6.261193959480792e-08	9.876525421675455e-07	3.931782879412232e-06	6.261071649957174e-08	1.259225236245207e-07	3.931840629438559e-06	6.261163612195256e-08	1.5982324465730211e-06	3.931720851791956e-06	6.260972875811517e-08	1.2634137754929898e-07	3.931778601276667e-06	6.261064837199781e-08	9.876320967447809e-07	3.931701818545862e-06	6.260942566796971e-08	1.5981759387275818e-06	3.931582091507491e-06	6.260751910997147e-08	1.5981272389816925e-06	3.931462407128137e-06	6.260561323135998e-08	1.2591225780007434e-07	3.931520214092501e-06	6.260653376086102e-08	1.26334928608136e-07	3.931577998109492e-06	6.260745392485655e-08	1.2633678519354022e-07	3.931635768377477e-06	6.260837386984164e-08	1.2591780930642002e-07	3.931693534160479e-06	6.260929374335335e-08	1.2634049729838168e-07	3.931751276302899e-06	6.261021324036343e-08	1.598195851928073e-06	3.931631538327884e-06	6.260830650783795e-08	1.2633850436632574e-07	3.931689288526558e-06	6.260922613331085e-08	1.5981705926960523e-06	3.931569572591369e-06	6.260731975183091e-08	1.2591568755147939e-07	3.931627341142081e-06	6.260823966966513e-08	1.5981453532581094e-06	3.931507647494757e-06	6.260633364315257e-08	1.5980966642243142e-06	3.931387994778868e-06	6.260442826858687e-08	1.2590987116223887e-07	3.931445795826787e-06	6.260534870411286e-08	9.87548199777628e-07	3.93136911512907e-06	6.260412762486513e-08	1.5980402752269166e-06	3.9312495114367195e-06	6.260222303094784e-08	9.874988540752525e-07	3.931172887859948e-06	6.260100286140784e-08	9.874795904296e-07	3.9310962867680054e-06	6.25997830498954e-08	1.597929298452419e-06	3.930976775590451e-06	6.259787992928482e-08	9.874302953841345e-07	3.9309002309046745e-06	6.25966610160379e-08	9.87411055025558e-07	3.930823708186833e-06	6.259544245257243e-08	1.597818437692537e-06	3.930704287509778e-06	6.259354077315403e-08	1.2588797220298028e-07	3.930762218914388e-06	6.259446328442548e-08	1.2588982752263037e-07	3.930820137274831e-06	6.259538558785356e-08	1.2631242706991837e-07	3.930878032738019e-06	6.259630752656735e-08	1.2631428741651523e-07	3.930935914494922e-06	6.259722924695411e-08	1.25895390273558e-07	3.9309937918278936e-06	6.259815089684812e-08	1.597887524310229e-06	3.930874306243434e-06	6.259624818378227e-08	1.263141674604334e-07	3.930932183011395e-06	6.259716982467451e-08	1.2589527059554204e-07	3.930990055179712e-06	6.259809139228441e-08	1.597885988973165e-06	3.930870563099177e-06	6.259618857592268e-08	1.263140471385697e-07	3.930928434972472e-06	6.259711013878948e-08	1.2631590679622228e-07	3.93098629248167e-06	6.259803147289527e-08	1.5978844566503925e-06	3.930866791978616e-06	6.259612852256398e-08	1.258931764370392e-07	3.930924668337097e-06	6.259705015675137e-08	1.2589503007452715e-07	3.9309825299748695e-06	6.25979715565165e-08	1.597882938161057e-06	3.930863019057535e-06	6.259606844050698e-08	9.874016881087472e-07	3.930786470511654e-06	6.25948494656508e-08	1.258906044270559e-07	3.930844355795377e-06	6.259577124176622e-08	1.5978267948086604e-06	3.930724877569524e-06	6.259386864642664e-08	1.258886321459063e-07	3.93078277191485e-06	6.259479056672673e-08	1.2589048640131319e-07	3.930840650456845e-06	6.259571223542152e-08	1.2631308702726512e-07	3.930898503943053e-06	6.259663350517595e-08	1.2589419315842008e-07	3.930956351558886e-06	6.259755468150487e-08	1.597872389125343e-06	3.930836808095784e-06	6.259565104782869e-08	1.5978238226545515e-06	3.930717301450873e-06	6.25937480002983e-08	1.5977752716547867e-06	3.930597830971533e-06	6.259184552854189e-08	1.2630528590050997e-07	3.9306557311309224e-06	6.259276754100218e-08	1.5977502874852107e-06	3.930536268720275e-06	6.259086519785944e-08	1.2630330824686928e-07	3.930594177339121e-06	6.259178734496383e-08	1.597725316122304e-06	3.930474723061286e-06	6.258988513147345e-08	1.59767679565374e-06	3.930355305240752e-06	6.258798349840723e-08	1.2629749432472768e-07	3.93041324854798e-06	6.258890619767268e-08	1.258786552066312e-07	3.930471183244081e-06	6.258982876003473e-08	1.2630121813800955e-07	3.9305290912294744e-06	6.259075089725393e-08	1.26303079108299e-07	3.930586982750444e-06	6.259167277247454e-08	9.873326479704817e-07	3.930510423160212e-06	6.259045362264943e-08	1.2630247994007007e-07	3.930568316550358e-06	6.259137552767267e-08	1.2588362273387585e-07	3.930626203808113e-06	6.259229733520856e-08	1.2588547691539372e-07	3.930684076061699e-06	6.259321890396081e-08	1.2630806079203534e-07	3.930741924351206e-06	6.259414009122922e-08	9.873716840999874e-07	3.930665296617498e-06	6.25929198568834e-08	9.873524665473159e-07	3.9305886916693736e-06	6.259169998521741e-08	1.5977234984243668e-06	3.930469169951494e-06	6.258979669910977e-08	1.2630115723369054e-07	3.930527074805354e-06	6.259071878656472e-08	1.2588230474030198e-07	3.930584973166168e-06	6.259164077081938e-08	1.2630487880731703e-07	3.930642846795332e-06	6.259256236141671e-08	1.2630673873518407e-07	3.9307007058192e-06	6.259348371958946e-08	1.2630859821454335e-07	3.930758550796747e-06	6.259440485421925e-08	1.5977927309769567e-06	3.930638944757475e-06	6.259250022600346e-08	1.263066146230318e-07	3.9306968100674945e-06	6.259342168419656e-08	1.2588774269856918e-07	3.930754670556318e-06	6.259434306576653e-08	1.597791259766121e-06	3.930635061666897e-06	6.259243839211835e-08	1.2588576599467652e-07	3.930692942314572e-06	6.259336009455564e-08	1.5977662420424157e-06	3.93057335585169e-06	6.259145577788925e-08	1.5977176807713698e-06	3.930453816149525e-06	6.258955220559804e-08	1.597669133968699e-06	3.930334322920291e-06	6.258764937316233e-08	9.87269690037347e-07	3.9302578123508785e-06	6.258643100423505e-08	1.2629437051179832e-07	3.930315787440399e-06	6.258735421034306e-08	1.262962334817559e-07	3.930373747657476e-06	6.258827717987334e-08	9.872796264567797e-07	3.930297222313475e-06	6.258705857617067e-08	1.2629563723279482e-07	3.930355190180193e-06	6.25879816677836e-08	1.2587680497962247e-07	3.930413154589391e-06	6.25889047045347e-08	1.2587866145971874e-07	3.9304711067713e-06	6.258982754674542e-08	1.5976763230103988e-06	3.930351613615828e-06	6.258792471616791e-08	1.5976277862326304e-06	3.930232172466236e-06	6.258602271362226e-08	1.2629354776984064e-07	3.9302901738065915e-06	6.258694633875212e-08	1.597602851298878e-06	3.93017076639863e-06	6.258504487349308e-08	1.2587089950342184e-07	3.930228801041076e-06	6.258596902911339e-08	9.872433209549713e-07	3.9301523575170915e-06	6.258475172878134e-08	1.5975468829865494e-06	3.930033021531546e-06	6.258285140083776e-08	1.2628714879174407e-07	3.930091094941658e-06	6.258377617410832e-08	1.2586834814114286e-07	3.9301491683746295e-06	6.258470094781614e-08	1.2629088104905183e-07	3.930207223150253e-06	6.258562542447918e-08	1.5975692137913894e-06	3.930087895011754e-06	6.258372522132732e-08	9.872079523603734e-07	3.930011537743559e-06	6.25825092946984e-08	1.262864584380856e-07	3.930069642668992e-06	6.258343457030504e-08	1.258676610922581e-07	3.930127749255023e-06	6.258435987234281e-08	1.2586952205016432e-07	3.9301858479815664e-06	6.258528504920904e-08	1.2629205966491362e-07	3.930243929318869e-06	6.258620994914738e-08	1.26293926000019e-07	3.930302002655161e-06	6.258713472165812e-08	1.262957920617859e-07	3.930360067917298e-06	6.258805936557612e-08	1.5976313403545794e-06	3.930240753434066e-06	6.258615937904904e-08	1.2587314069219523e-07	3.9302988522166295e-06	6.258708455712704e-08	9.872609030924865e-07	3.930222496716395e-06	6.258586865828121e-08	1.597575397719183e-06	3.930103263644107e-06	6.258396996832272e-08	1.262894047891794e-07	3.930161402220944e-06	6.258489578061736e-08	1.2587059871936303e-07	3.930219545154777e-06	6.258582166211209e-08	1.5975741730674814e-06	3.930100347492216e-06	6.258392353563235e-08	9.872109944881069e-07	3.930024102431382e-06	6.258270939572699e-08	9.871918329486674e-07	3.9299478917215124e-06	6.258149580291658e-08	1.5974637118443611e-06	3.9298288281760524e-06	6.257959981253767e-08	1.2585994609759917e-07	3.929887078236071e-06	6.25805274009125e-08	1.2586181177918761e-07	3.929945325715652e-06	6.25814549478206e-08	1.2628432847266436e-07	3.9300035598174244e-06	6.258238228136971e-08	1.2628619975682902e-07	3.9300617887965775e-06	6.258330953306107e-08	1.258674072028598e-07	3.930120021072033e-06	6.258423683699891e-08	1.26289941959907e-07	3.930178236887413e-06	6.258516387861013e-08	1.262918125266924e-07	3.930236444925415e-06	6.258609079619204e-08	1.258730004966129e-07	3.930294653985798e-06	6.258701772990096e-08	1.5976045275177779e-06	3.930175560436148e-06	6.258512125896001e-08	1.262917252909468e-07	3.930233774197573e-06	6.258604826821677e-08	1.2629359585663774e-07	3.93029198134791e-06	6.258697517194396e-08	1.5976033605989576e-06	3.930172911083226e-06	6.258507907191346e-08	1.2587096366046e-07	3.930231143565933e-06	6.25860063796021e-08	1.258728286668806e-07	3.930289370416526e-06	6.258693359727686e-08	1.5976022282743106e-06	3.9301703242719725e-06	6.258503788130758e-08	1.2587087999317743e-07	3.930228567452492e-06	6.25859653594893e-08	9.872429303954525e-07	3.930152434462967e-06	6.258475300262811e-08	1.597546488162974e-06	3.9300334555344824e-06	6.258285835758017e-08	1.5974980914278727e-06	3.929914522345082e-06	6.258096444149383e-08	9.871639865889408e-07	3.929838495514453e-06	6.257975377640567e-08	1.2628089068664595e-07	3.929896815539253e-06	6.258068247920556e-08	1.2628276505313685e-07	3.929955133076099e-06	6.258161114174563e-08	1.262846392455484e-07	3.930013445836967e-06	6.258253972768203e-08	1.2628651320529938e-07	3.930071751867232e-06	6.258346820596951e-08	1.5975136063607865e-06	3.929952851469526e-06	6.258157481021155e-08	1.2586391360437457e-07	3.930011178272732e-06	6.258250361952194e-08	1.5974889408539988e-06	3.92989230157334e-06	6.258061060139289e-08	1.2586197401544967e-07	3.929950641084737e-06	6.258153961314737e-08	1.258638426557218e-07	3.930008973055935e-06	6.258246850433164e-08	1.2628636890449657e-07	3.930067286303911e-06	6.258339709693954e-08	1.5975116994008538e-06	3.929948397101822e-06	6.258150387913392e-08	9.871724027819328e-07	3.929872399040507e-06	6.258029367021831e-08	1.2628197968644002e-07	3.929930733956344e-06	6.258122260817627e-08	1.262838544203755e-07	3.9299890590031305e-06	6.258215138853719e-08	1.2586507299777174e-07	3.930047382073351e-06	6.25830801370563e-08	1.2628760303027393e-07	3.930105683037421e-06	6.258400853324331e-08	9.872119003903077e-07	3.930029635283699e-06	6.258279753200785e-08	1.2586637251239341e-07	3.930087942568872e-06	6.258372602881169e-08	1.597520013733937e-06	3.929969026568405e-06	6.25818323843228e-08	1.2586443126080515e-07	3.930027337596343e-06	6.25827609408735e-08	1.258662989462681e-07	3.9300856351439765e-06	6.258368928246766e-08	1.5975190611772162e-06	3.929966703402423e-06	6.258179538764171e-08	9.871769794519237e-07	3.929890665434379e-06	6.258058454291948e-08	1.2586192190795282e-07	3.92994897959972e-06	6.25815131491709e-08	1.597463514291261e-06	3.929830074140089e-06	6.257961967343299e-08	1.2585998166473208e-07	3.929888394027842e-06	6.258054837065152e-08	1.258618496856301e-07	3.929946698848465e-06	6.25814768276837e-08	1.5974626061885237e-06	3.929827772408906e-06	6.257958301806535e-08	1.2585990858262838e-07	3.9298860819927295e-06	6.258051155076277e-08	1.2628242101931459e-07	3.92994436553516e-06	6.258143966858725e-08	1.5974616860437167e-06	3.92982541389401e-06	6.257954545795032e-08	1.597413354308787e-06	3.929706493874269e-06	6.257765175103186e-08	1.2585602555515008e-07	3.929764813119851e-06	6.257858043703401e-08	1.5973887527490744e-06	3.929645894330949e-06	6.257668674992576e-08	1.2585408539706602e-07	3.929704217595048e-06	6.257761549961295e-08	1.2585595344973482e-07	3.9297625212620745e-06	6.257854393719041e-08	1.5973878669222725e-06	3.92964357063043e-06	6.257664974340624e-08	1.2627463070424762e-07	3.929701868985081e-06	6.257757809605997e-08	9.871106420230259e-07	3.9296257897895845e-06	6.257636659514095e-08	1.597332361550235e-06	3.9295068552451544e-06	6.257447265772425e-08	9.870617074800235e-07	3.9294308205349475e-06	6.257326186490814e-08	1.258471998700098e-07	3.929489156707121e-06	6.257419081900935e-08	9.8705728998032e-07	3.929413104741096e-06	6.257297975169382e-08	1.2584663298694896e-07	3.929471430486446e-06	6.257390853971495e-08	9.870528692165335e-07	3.9293953621527335e-06	6.257269721203376e-08	1.5972388411227064e-06	3.9292764388287126e-06	6.257080345400287e-08	1.2584225736333328e-07	3.929334781871731e-06	6.257173251692868e-08	9.870186095414462e-07	3.9292587281475125e-06	6.257052142188876e-08	1.2626226825580246e-07	3.929317050537299e-06	6.257145015601397e-08	1.2626414228180872e-07	3.929375348182768e-06	6.257237849647077e-08	1.597230801161035e-06	3.9292563681440175e-06	6.257048383662233e-08	1.5971825001178583e-06	3.92913742773538e-06	6.256858980728965e-08	1.262583721977955e-07	3.929195762748407e-06	6.256951874176915e-08	1.2583967553468725e-07	3.929254080319153e-06	6.257044739900377e-08	1.5971816203888482e-06	3.929135102984561e-06	6.256855278253213e-08	1.2583773364577186e-07	3.929193428040821e-06	6.256948155865307e-08	1.2583960137695637e-07	3.929251727042672e-06	6.2570409920392e-08	1.2626204530106193e-07	3.929309992384913e-06	6.257133774657241e-08	1.597204413301547e-06	3.929190949986219e-06	6.256944209519807e-08	1.25839522927955e-07	3.929249238890436e-06	6.257037029601683e-08	1.2626196621143756e-07	3.9293074937877785e-06	6.257129795578558e-08	1.258432551038756e-07	3.92936573531359e-06	6.257222540303456e-08	1.2584512031692184e-07	3.929423955469392e-06	6.257315251033282e-08	1.262675802830328e-07	3.929482146023563e-06	6.257407914654359e-08	1.2584884856688e-07	3.929540326936197e-06	6.257500562946622e-08	1.2585071196009802e-07	3.929598489594421e-06	6.257593182190515e-08	1.5973218028620867e-06	3.92947927491965e-06	6.257403342913042e-08	1.2626935937787787e-07	3.9295374540998855e-06	6.25749598835526e-08	1.2627122872373718e-07	3.92959561185167e-06	6.257588599709481e-08	1.597320706941107e-06	3.929476390502692e-06	6.257398749744842e-08	1.258486664900524e-07	3.929534579144943e-06	6.257491410203002e-08	9.870691362744947e-07	3.929458291621373e-06	6.25736992861718e-08	1.5972649699719288e-06	3.929339122629694e-06	6.257180161895471e-08	1.2584427114902015e-07	3.9293973477934046e-06	6.257272880416496e-08	1.258461353119327e-07	3.929455546769818e-06	6.257365557303012e-08	1.2626859752143502e-07	3.929513712474613e-06	6.257458181264323e-08	1.262704661701567e-07	3.929571856407241e-06	6.257550770603816e-08	9.870784742717098e-07	3.929495533903665e-06	6.257429233379799e-08	1.2626988204501348e-07	3.929553682798754e-06	6.257521830609267e-08	1.258511408432059e-07	3.9296118207637405e-06	6.257614410478435e-08	1.2585300241593197e-07	3.929669939914132e-06	6.257706960424867e-08	1.5973509084897212e-06	3.929550661770573e-06	6.257517020036159e-08	9.870731297679902e-07	3.929474357709239e-06	6.257395512110371e-08	9.87053959511182e-07	3.92939808489617e-06	6.257274053900021e-08	1.597240433859218e-06	3.929278937191105e-06	6.257084321006975e-08	1.2584234163840528e-07	3.929337161938818e-06	6.257177038922441e-08	1.2584420552923328e-07	3.929395363087067e-06	6.257269719329e-08	1.2626666109228582e-07	3.929453533679683e-06	6.257362351138207e-08	1.258479310984413e-07	3.9295116947378585e-06	6.257454967814824e-08	9.870631935769142e-07	3.9294354138496076e-06	6.257333496832005e-08	1.5972554178511772e-06	3.92931626658271e-06	6.257143764682573e-08	1.5972069740442952e-06	3.929197178895011e-06	6.256954127325287e-08	1.262602909369253e-07	3.929255410776096e-06	6.257046856698648e-08	1.5971821579502195e-06	3.9291363587281664e-06	6.256857276074944e-08	1.5971337345439033e-06	3.929017364328935e-06	6.256667787192285e-08	1.2583395922021017e-07	3.929075652721711e-06	6.256760606568684e-08	1.5971089604547157e-06	3.9289566939955825e-06	6.256571174490778e-08	1.2583201465597292e-07	3.929014995600697e-06	6.256664014954605e-08	1.2583388098900928e-07	3.929073279554014e-06	6.256756827364449e-08	1.5971078423151956e-06	3.9289543423232716e-06	6.256567429530823e-08	1.2583193705566096e-07	3.929012643567185e-06	6.256660269502724e-08	9.869374439752763e-07	3.9289366097246815e-06	6.25653919178694e-08	1.5970521391533213e-06	3.92881775333679e-06	6.256349922630591e-08	1.2624809077548282e-07	3.928876082016073e-06	6.256442806327587e-08	1.2582942771291036e-07	3.92893440654103e-06	6.256535683442356e-08	1.2625183785818554e-07	3.92899270912082e-06	6.256628525636489e-08	1.2625371069047004e-07	3.929050999975961e-06	6.256721349179028e-08	1.2583502782454304e-07	3.92910928910909e-06	6.2568141699932e-08	1.597122032670249e-06	3.928990425824341e-06	6.256624889792813e-08	1.2625363519013914e-07	3.929048723512073e-06	6.256717724237787e-08	1.2625550793633883e-07	3.9291070107197154e-06	6.256810542001733e-08	1.5971209473778182e-06	3.928988178777776e-06	6.256621311638226e-08	1.258330122349417e-07	3.929046491235959e-06	6.256714169626482e-08	1.2625543410222158e-07	3.929104784467586e-06	6.256806996999178e-08	1.597119882904868e-06	3.928985981614167e-06	6.256617812883112e-08	1.2625348807828875e-07	3.929044288516596e-06	6.256710662046165e-08	9.869448000925753e-07	3.928968355949007e-06	6.256589745464216e-08	1.2625292038337864e-07	3.929026669014913e-06	6.256682604451011e-08	1.597087913558819e-06	3.928907925046494e-06	6.256493514015069e-08	1.2583043700054507e-07	3.928966258919053e-06	6.256586406161405e-08	1.2625285112610203e-07	3.929024575281896e-06	6.256679270409744e-08	1.5970869225147567e-06	3.928905853495377e-06	6.256490215223336e-08	9.869097890709558e-07	3.928829988795357e-06	6.256369406665002e-08	1.5970076862554516e-06	3.9287113361285625e-06	6.256180461561717e-08	1.2624465610445256e-07	3.928769693191683e-06	6.256273390716383e-08	1.5969830966464875e-06	3.928651070834442e-06	6.256084493840893e-08	1.5969348091841942e-06	3.928532486064433e-06	6.255895656847302e-08	1.2623890696494917e-07	3.928590872251679e-06	6.255988632439752e-08	1.2582027737026698e-07	3.928649264152111e-06	6.256081617082686e-08	1.596934018778654e-06	3.9285306975355455e-06	6.255892808883073e-08	1.5968857574597297e-06	3.9284121635319804e-06	6.255704052659561e-08	1.2581455216606103e-07	3.928470578707976e-06	6.255797074433456e-08	1.5968612804623272e-06	3.928352068058028e-06	6.255608355355965e-08	9.867703779485202e-07	3.928276369887963e-06	6.255487811969218e-08	1.2581020234737576e-07	3.928334807598697e-06	6.255580869634976e-08	1.5968060396425438e-06	3.928216339266179e-06	6.255392217900803e-08	1.596757838263743e-06	3.928097898605844e-06	6.25520361028561e-08	1.25804485633896e-07	3.928156358469394e-06	6.255296703274135e-08	1.2622681801346442e-07	3.92821480701358e-06	6.255389778160161e-08	1.5967572468295515e-06	3.928096370194569e-06	6.255201176536164e-08	1.2580443724562447e-07	3.928154832543517e-06	6.255294273407353e-08	1.2622676950000362e-07	3.928213280765194e-06	6.25538734771253e-08	1.258081826787691e-07	3.928271731149234e-06	6.255480425402081e-08	1.25810055100264e-07	3.928330172222633e-06	6.25557348821479e-08	1.5968042004831293e-06	3.928211686784257e-06	6.25538480899354e-08	1.2580813161823406e-07	3.928270119914349e-06	6.255477859214322e-08	1.5967797739950813e-06	3.92815163088182e-06	6.255289174329716e-08	1.596731578923766e-06	3.92803315914837e-06	6.255100517098003e-08	1.5966834079943501e-06	3.927914707566673e-06	6.254911892045281e-08	1.5966352601019689e-06	3.92779627841799e-06	6.254723302789843e-08	1.5965871342042224e-06	3.927677873507975e-06	6.254534752194899e-08	1.257910348899635e-07	3.927736355228206e-06	6.254627880052724e-08	9.866158206627228e-07	3.927660730587631e-06	6.254507453769503e-08	1.5965321737513856e-06	3.927542353152758e-06	6.254318946899325e-08	1.2620709031408677e-07	3.927600853441174e-06	6.254412104267843e-08	1.2620897136921061e-07	3.927659351492158e-06	6.254505257984853e-08	1.596531786261482e-06	3.927540961694428e-06	6.254316731345647e-08	1.262070481067943e-07	3.927599467301046e-06	6.254409897074732e-08	1.2578852932043391e-07	3.927657976316458e-06	6.254503068162485e-08	1.596531384320963e-06	3.927539563554618e-06	6.254314504939551e-08	1.2620700546789645e-07	3.927598067331003e-06	6.25440766768805e-08	1.262088864153618e-07	3.9276565629498e-06	6.254500817390517e-08	1.5965309665734072e-06	3.927538122129116e-06	6.254312209516837e-08	1.5964828620279893e-06	3.927419701739544e-06	6.25412363427365e-08	1.596434778136031e-06	3.9273013047250265e-06	6.25393509633371e-08	1.59638671406863e-06	3.927182933547818e-06	6.253746599605249e-08	1.2619554993552325e-07	3.927241492150342e-06	6.253839849721693e-08	9.864921505193647e-07	3.927165903004065e-06	6.253719480049904e-08	1.2619500476923934e-07	3.927224471696305e-06	6.253812746170013e-08	1.5963557764290855e-06	3.9271061004944205e-06	6.253624249430454e-08	9.864583081223856e-07	3.927030534098927e-06	6.25350391602445e-08	1.2619065781975343e-07	3.92708913573055e-06	6.253597234570693e-08	1.5963009899756483e-06	3.926970787819899e-06	6.253408775001624e-08	9.864244946136253e-07	3.926895247754494e-06	6.253288483562716e-08	1.2618631366195875e-07	3.926953886061863e-06	6.253381860483774e-08	1.5962462496773066e-06	3.926835565632305e-06	6.253193444760066e-08	1.5961982495163921e-06	3.926717280741704e-06	6.25300508567415e-08	1.5961502670006696e-06	3.926599033075451e-06	6.252816785902623e-08	1.2617679977994184e-07	3.926657755091861e-06	6.252910296096284e-08	1.2575838831935991e-07	3.926716476120905e-06	6.253003804696607e-08	1.5961501634699138e-06	3.92659821669498e-06	6.252815486260311e-08	1.257564836056072e-07	3.92665696179067e-06	6.252909033164817e-08	1.257583657419912e-07	3.926715695407096e-06	6.253002561783081e-08	1.5961500669646034e-06	3.926597426570771e-06	6.252814228445446e-08	1.596102105573449e-06	3.926479203380812e-06	6.252625967815203e-08	1.257526762055906e-07	3.926538002583591e-06	6.25271960084452e-08	1.5960781096378787e-06	3.926419800264961e-06	6.252531373502774e-08	9.862869523393139e-07	3.9263444199793305e-06	6.252411336681974e-08	1.2574836257242366e-07	3.926403273866449e-06	6.252505056768776e-08	1.5960235834195629e-06	3.926285125803075e-06	6.252316915899321e-08	1.5959756714168014e-06	3.9261670310512465e-06	6.252128859923264e-08	9.86223704443585e-07	3.9260917542353396e-06	6.252008987898042e-08	1.261605135101539e-07	3.926150700581864e-06	6.252102855172966e-08	1.2574216277378548e-07	3.9262096417616e-06	6.252196714246574e-08	1.261643021693621e-07	3.926268560136273e-06	6.252290537031865e-08	1.5959692062119469e-06	3.926150479490898e-06	6.252102503696341e-08	1.2574215772839124e-07	3.9262094453953374e-06	6.252196402154202e-08	1.5959453189054237e-06	3.9260914040625976e-06	6.25200843144677e-08	1.595897450466809e-06	3.9259734269486e-06	6.251820562970652e-08	1.5958495972882416e-06	3.925855513644543e-06	6.251632796078043e-08	1.2573271506482441e-07	3.925914617580467e-06	6.251726914247736e-08	1.2615482775026924e-07	3.925973695993562e-06	6.251820991815969e-08	9.861755677935883e-07	3.925898554723988e-06	6.251701335803136e-08	1.5958193205788475e-06	3.9257807021433004e-06	6.251513665699118e-08	1.5957715051178849e-06	3.925662918565794e-06	6.251326105436687e-08	1.2614674256438193e-07	3.925722120622899e-06	6.251420379842717e-08	1.5957477484410378e-06	3.925604382479318e-06	6.251232891956093e-08	1.5956999631792095e-06	3.925486714820152e-06	6.251045516269602e-08	1.5956521943384814e-06	3.92536911700096e-06	6.250858251761326e-08	9.860239505832586e-07	3.925294305867308e-06	6.25073912133988e-08	1.261348997417136e-07	3.925353673749607e-06	6.25083365975808e-08	1.257166468037456e-07	3.925413032711943e-06	6.250928184027861e-08	1.2613871352422176e-07	3.925472366233081e-06	6.251022667836589e-08	1.595646303520342e-06	3.9253548218674024e-06	6.250835488596455e-08	1.2571668307303933e-07	3.925414205774609e-06	6.250930052647294e-08	1.2571858433375868e-07	3.9254735757005415e-06	6.25102459447825e-08	1.2572048521147816e-07	3.925532933302564e-06	6.25111911672406e-08	1.26142564847389e-07	3.9255922706992065e-06	6.251213606829394e-08	1.2572428569382483e-07	3.9256516078417016e-06	6.251308096560123e-08	1.595719058578276e-06	3.925534069961696e-06	6.25112092774221e-08	1.595671335293308e-06	3.925416613937004e-06	6.250933889189371e-08	1.5956236263845982e-06	3.92529923735489e-06	6.250746977066402e-08	1.5955759325753352e-06	3.925181938084158e-06	6.250560187986475e-08	1.257111451305649e-07	3.925241482774787e-06	6.250655008062402e-08	1.2571305125006587e-07	3.92530101244904e-06	6.250749804253907e-08	1.595576515260815e-06	3.925183758341467e-06	6.250563087061217e-08	1.2613134328474292e-07	3.925243313590715e-06	6.250657923975917e-08	1.257131080124077e-07	3.925302864045733e-06	6.25075275328059e-08	1.261351687741209e-07	3.925362392025383e-06	6.250847546817763e-08	1.2571691996905483e-07	3.9254219170180565e-06	6.25094233561878e-08	1.2571882553838326e-07	3.925481430454372e-06	6.25103710603511e-08	1.2614090429084254e-07	3.925540923649717e-06	6.251131844234253e-08	1.5956736231290655e-06	3.925423673568509e-06	6.250945133392211e-08	1.261390472461055e-07	3.925483202931356e-06	6.251039929174598e-08	1.5956500676757498e-06	3.925366017072021e-06	6.250853320523142e-08	1.2613719316785715e-07	3.925425578846988e-06	6.250948167906273e-08	1.2571893868851349e-07	3.9254851381061544e-06	6.25104301128462e-08	9.86052315431793e-07	3.925410661809557e-06	6.250924413993827e-08	1.5956203309375182e-06	3.92529357484743e-06	6.250737962688733e-08	1.2571470857818536e-07	3.925353187011993e-06	6.250832890303121e-08	1.5955968202457773e-06	3.925236156220073e-06	6.250646528365225e-08	1.2571286771138793e-07	3.925295790949085e-06	6.250741491903534e-08	9.860044675425464e-07	3.9252214475455575e-06	6.250623106098548e-08	1.2613254023341955e-07	3.925281081137304e-06	6.250718067818769e-08	1.261344554879492e-07	3.925340701421717e-06	6.250813008338534e-08	9.860155571147278e-07	3.925266371499812e-06	6.250694643925286e-08	1.5955610250453567e-06	3.925149452599793e-06	6.250508459958188e-08	1.5955134002322483e-06	3.9250325898075604e-06	6.250322365317645e-08	9.859379444285357e-07	3.9249583866561805e-06	6.250204202741771e-08	1.2612408009732972e-07	3.9250180814173115e-06	6.250299261889285e-08	1.5954597217989773e-06	3.924901298371531e-06	6.250113294122267e-08	9.8590475219896e-07	3.924827155878153e-06	6.249995228066964e-08	1.261198595524036e-07	3.924886872806406e-06	6.250090322513108e-08	1.2612177765505167e-07	3.924946576365915e-06	6.250185395639865e-08	1.2570357925621254e-07	3.925006274748068e-06	6.250280460496323e-08	1.261256127693097e-07	3.925065948507267e-06	6.250375486120435e-08	9.85945810061698e-07	3.924991777354597e-06	6.250257374226675e-08	9.859271022251272e-07	3.924917625793382e-06	6.250139293538303e-08	1.5954181616671421e-06	3.924800913882974e-06	6.249953438769153e-08	1.2611900848431186e-07	3.924860595094495e-06	6.2500484763358e-08	9.858939472128447e-07	3.924786476469793e-06	6.249930448059816e-08	1.2611854269712016e-07	3.924846148411416e-06	6.250025470842438e-08	1.2570035442150787e-07	3.924905814767695e-06	6.250120484690171e-08	1.5954129747848585e-06	3.924789105076691e-06	6.249934633247766e-08	1.5953654104740141e-06	3.924672420340104e-06	6.249748821584862e-08	1.261148731902351e-07	3.9247320686930895e-06	6.24984380684113e-08	1.5953420770873904e-06	3.924615390211182e-06	6.249658005082574e-08	1.5952945391027057e-06	3.924498733357111e-06	6.249472237799166e-08	1.2610928873167476e-07	3.92455837328756e-06	6.249567209686516e-08	1.5952712463165297e-06	3.924441718604253e-06	6.249381445787351e-08	1.5952237308061669e-06	3.924325081342094e-06	6.249195709663507e-08	1.2610370598548248e-07	3.924384710615725e-06	6.24929066460427e-08	1.2610562227067127e-07	3.924444327975674e-06	6.249385600499252e-08	1.2610753808734598e-07	3.92450393072089e-06	6.249480513056506e-08	1.256893848861477e-07	3.924563525743306e-06	6.249575413259161e-08	9.858186652700623e-07	3.924489367426743e-06	6.249457321411815e-08	1.595242907681541e-06	3.92437264602483e-06	6.24927145100629e-08	9.857706070432547e-07	3.924298483917541e-06	6.249153353223956e-08	1.2568280205834702e-07	3.924358034424214e-06	6.24924818262111e-08	1.2568470959130897e-07	3.9244175687107964e-06	6.249342986124887e-08	1.595213605499814e-06	3.924300791455552e-06	6.249157026704973e-08	9.857524889347046e-07	3.924226572978566e-06	6.249038839113338e-08	1.5951358526960229e-06	3.9241097895366175e-06	6.248852869950372e-08	1.260967830373845e-07	3.9241692672330984e-06	6.248947583446453e-08	1.2567866234053876e-07	3.924228739472141e-06	6.249042288180893e-08	1.2610060659107552e-07	3.9242881851279745e-06	6.249136950520842e-08	1.5951609488226642e-06	3.924171306420593e-06	6.248950829498314e-08	1.5951133810352602e-06	3.92405442064663e-06	6.248764697325172e-08	9.8569056397254e-07	3.9239800998490895e-06	6.248646346844108e-08	9.856718988454279e-07	3.923905772792161e-06	6.24852798641334e-08	1.2567022293261009e-07	3.923965171109276e-06	6.24862257348897e-08	1.2609213696952673e-07	3.924024544986738e-06	6.248717121579725e-08	1.260940457296765e-07	3.924083901251783e-06	6.248811641565591e-08	1.256759303486318e-07	3.924143247057236e-06	6.24890614484456e-08	1.260978615412321e-07	3.92420256202037e-06	6.249000598965437e-08	1.2567973198063776e-07	3.9242618631411836e-06	6.24909503100637e-08	9.857429033064275e-07	3.924187339053938e-06	6.248976356572779e-08	1.5951201529293707e-06	3.924070195322097e-06	6.248789813548965e-08	1.595072514244174e-06	3.923953042319122e-06	6.248603255886958e-08	1.2609174983502226e-07	3.924012273761743e-06	6.24869757713832e-08	1.2609365414869272e-07	3.924071487448171e-06	6.248791870076551e-08	1.5950731809323388e-06	3.9239542552029396e-06	6.248605186286523e-08	9.856657513576174e-07	3.923879633196244e-06	6.248486356221079e-08	1.2608939322336794e-07	3.9239388180531494e-06	6.2485806032982e-08	1.595019383348986e-06	3.923821539776445e-06	6.248393846347601e-08	9.856325365611773e-07	3.923746881912185e-06	6.248274959276081e-08	1.2566514193204884e-07	3.923806058125666e-06	6.248369192616923e-08	1.256670382937959e-07	3.923865218568897e-06	6.24846340081825e-08	1.5949897278241517e-06	3.92374786672168e-06	6.248276526836623e-08	1.256651761938088e-07	3.923807013932128e-06	6.248370713973344e-08	1.2566707159467285e-07	3.92386614486418e-06	6.248464875168675e-08	1.2566896643096954e-07	3.923925258762787e-06	6.248559009221477e-08	1.26090867305176e-07	3.923984345630875e-06	6.248653100214015e-08	1.5950385190774362e-06	3.923866852980564e-06	6.248466002131372e-08	1.5949908103641252e-06	3.923749370594236e-06	6.24827892046909e-08	1.5949431174148191e-06	3.9236319015101345e-06	6.248091860060807e-08	1.260814438778238e-07	3.9236910024969004e-06	6.248185973569339e-08	1.256633624460811e-07	3.923750096840456e-06	6.248280076509014e-08	1.2566525605502504e-07	3.92380917545932e-06	6.248374154414223e-08	1.2566714914856656e-07	3.923868238484272e-06	6.248468207490564e-08	1.26089042323038e-07	3.923927276648377e-06	6.248562220979561e-08	1.260909404116087e-07	3.923986299325224e-06	6.24865620980743e-08	1.2567282472329272e-07	3.9240453159009155e-06	6.248750188920902e-08	1.256747157424989e-07	3.924104317106852e-06	6.248844143560916e-08	1.2609663215156607e-07	3.924163293702889e-06	6.248938059014239e-08	1.5951121261021762e-06	3.924045542109414e-06	6.248750549137349e-08	9.856899878627684e-07	3.923970519188026e-06	6.248631081203448e-08	1.2609233589263525e-07	3.9240295267195865e-06	6.248725045855799e-08	1.2567421476427177e-07	3.924088527243289e-06	6.248818999386507e-08	1.2609612932218538e-07	3.924147503369941e-06	6.24891291409845e-08	9.857158035089471e-07	3.924072420706499e-06	6.248793351211991e-08	9.856970074498581e-07	3.923997363170256e-06	6.248673828326551e-08	1.2609320298646225e-07	3.924056374560904e-06	6.248767799147396e-08	2.680701595358524e-05	449.9833803029791	450.6177252825339	5223.246499358717
182	612.7191357665753	1537.4660673062613	93.15032494256685	0.052013574400931496	0.6244828677810224	0.006760984858106635	0.015225417348036814	0.18287860033717415	0.104919670833953	0.013718884417979747	0.0	146.75479843938254	9852.928458987664	0.030216350239531804	0.0	4.082938030183875	0.03376235392099889	5.650546535218598	0.0	3.598786820430401e-06	0.0	0.02795495329889958	7.443418865404184	7.209591681555997	0.03840168877828464	0.11190682985844459	116.06360324874144	2302.1571749402174	0.0	57.93042961046767	96.78267423618354	0.0	0.0021125438039373847	0.0	3.039662951019352	0.018257873366262785	0.05146850289593077	3.2451614626280345	0.0	0.07718998020003985	0.051953381151874506	1.6888612978282411	1.1368668154713513	0.9892225981356026	0.11988373321562079	1.536022193862263	0.0	2.8348918259431977e-05	0.0	0.2500670481078535	0.0	2.1499015152907965	4.999622037800364e-07	0.000939418996591465	0.009358806011764873	3.3096022561736485e-05	0.0	0.04342851412860085	0.0015394246743389963	0.0004487518557934472	0.004251988310081812	19985.34409257604	28.56215430759265	0.002869070177654924	0.0	0.0377081755479161	0.10145017579601384	0.017972578478744634	0.07057757826470856	0.0	0.16591044348503947	0.0	5.2381060505240834e-06	0.0	0.6278911326417055	0.002076353509492608	15.998848006697505	0.0	1.5420603768566155e-07	0.0	7.4101015492294e-05	2.7322206705109633e-05	6.135436658476709e-10	3.3971665455146707e-06	2.5014871917255637e-06	1.6605619887960718e-09	0.06433652565166603	0.1115285900749179	1.2937824112597945e-09	5.866874699007555e-10	3.856454762331542e-13	2.334410869824253e-05	9.746905044759511e-09	2.0004904964174606e-06	1.4643537268663507e-12	0.9537578284751909	0.0	0.00037008541312872446	0.07395968476468671	0.023854717156299658	2.864862261486653e-07	1.4324301120761013e-07	0.00020349984542832598	7.889717504914596e-08	1.5779420225639248e-05	5.089658647289316e-06	0.562719164390004	0.00021774376085994791	0.6021092222622169	8.636361728443791	0.0	0.0	2.2233881835460557e-06	0.0	9.991243790513966e-07	2.618004583032132	0.0	179.48941080308956	88.98488024469908	0.000135440107474675	0.0005445742080849021	0.0	8.48531831861903e-06	9.391098025130825e-07	9.978333791538378e-07	4.976385448743354e-05	7.272559039416979e-09	0.0	0.00033402269191915924	0.0001225983943201181	1.7353162815549684e-08	4.902305004816732e-08	0.4385034482560809	6.39648217020598e-06	3.1693965009241125e-09	7.295723110136705e-05	0.0005924101201907303	1.9721222756946943e-08	6.445213528251081e-06	0.0	2.6807599565190687e-05	4.999622037800364e-07	3.1291154854525057e-06	4.999618891872973e-07	2.6755891739228055e-12	1.1235783596120578e-09	1.9620896888475663e-05	1.3031064380448073e-08	4.9894465651610844e-05	0.8752783416514381	0.0005815490029304731	4.9526836865163644e-09	1.757501975704502e-12	1.8052372998395265e-08	1.535094909952351e-05	1.098494604974621e-09	3.4237171351944135e-09	9.942922593234198e-07	1.5279347213463626e-09	9.961874126408253e-07	8.324099860108478e-05	0.0005102806869084854	0.0004005373587237759	9.508158069858477e-10	2.2806267073707018e-10	1.3439255648425018e-10	8.270824489424255e-10	113.91326053114844	114.43898646153391	0.00025104800929337675	3.3082264221467017e-06	2.6356186424469757e-05	0.0	0.0012008458012772345	0.0002468967924078616	0.8976163078640161	6.83816336744406e-06	9.648548692860695e-06	2.2180650306131554e-08	2.1129605356701693e-07	1.0219490744905856e-06	8.817781341584637e-10	0.0005889439042226775	4.833896531748551e-05	2.1123183688977482e-07	0.2953656701184595	0.0	0.0002267568725558191	0.0	0.0	0.0	0.0	0.0	3.2126306893472427	2.6923872280979167e-06	3.5635321307078228e-09	4.779332737484107e-08	2.298307397640408e-07	3.5382104233856e-10	0.00016499150265783118	1.293227807299956e-05	3.167037744186788e-08	0.13826814917421884	0.0	0.00013003595516283256	0.0	0.0	0.0	0.0	0.0	3.3982231107284098	242.2025671306349	6.581037101080579	0.00015021051761628183	2.3500823744631817e-06	1.5824075343293842e-05	0.0	0.001527672049140199	0.0003140932980617179	0.027489369782800973	8.686964569577043e-06	6.811474325621454e-06	3.068797497004091e-07	6.195907649506523e-06	2.996618283344136e-05	2.585323425197852e-08	0.0004164340938747253	2.9140621203016726e-05	2.9122163571372195e-06	0.23135266774948587	0.0	0.005232906615797475	0.0	0.0	0.0	0.0	0.0	3.28317036041092	75.86665508174877	162.55041692999797	0.0002835445617780699	2.79019675860302e-06	2.9737400256262253e-05	0.0	0.0009032927254266368	0.00018571914761071308	1.4980420931105456	5.143923920462992e-06	8.107480137031078e-06	1.2626848205104704e-08	8.017427695579522e-08	3.877766421809397e-07	3.3441635072013015e-10	0.0004953485905658788	4.362157515510922e-05	1.2037558140531946e-07	0.25713518794751805	0.0	0.00011427916417616039	0.0	2.8648622614866353e-07	1.4324301120761007e-07	1.4324301120761007e-07	2.8648592054842127e-07	3.092299089942953	154.36929989792728	45.215303036237245	0.00029482390165865957	4.724124237318858e-06	3.0985604146713e-05	0.0	0.0019110817460019	0.00039292305997599313	0.3464134817558956	1.0880668603854706e-05	1.3905902091777017e-05	9.708511724784744e-08	1.2521027349777604e-06	6.055815150539633e-06	5.226368563002135e-09	0.000846818780626416	7.204069094735035e-05	9.235356481378547e-07	0.3908927284415263	0.0	0.000844804728705808	0.0	0.0	0.0	0.0	0.0	3.0992047825900277	238.496774099434	29.426952046158018	0.00010758464024565061	1.4054320770140503e-06	1.1332518347768461e-05	0.0	0.001077427982955913	0.0002215218321884075	0.11830215948780498	6.134502338104506e-06	4.048675151936925e-06	3.041587030192211e-08	6.047593730828257e-07	2.92488839783093e-06	2.525225500137277e-09	0.00024791378356542706	1.6619887662459587e-05	2.886687095283044e-07	0.1689963496593996	0.0	0.0007241928963205123	0.0	0.0	0.0	0.0	0.0	3.36134750711384	144.02529941338884	103.90642316514476	0.00019721923274472721	2.3656270829650137e-06	2.072173791667453e-05	0.0	0.0011927356639551796	0.0002452293344403967	0.6678750949963795	6.791999365156265e-06	6.857279875324126e-06	1.6674386387376587e-08	2.006893592177438e-07	9.706397083734078e-07	8.377209576234251e-10	0.0004192227440425683	3.2413880402622085e-05	1.586625403857067e-07	0.23247290950078983	0.0	0.0002169327170771726	0.0	0.0	0.0	0.0	0.0	3.2869034082234374	170.52114651521865	52.93849569444696	0.0002241707324964908	3.5767711716825713e-06	2.357026035484224e-05	0.0	0.0016051400195469343	0.0003300206952269548	0.3371014979461851	9.139295584226493e-06	1.0449991542211108e-05	5.712885989815149e-08	8.135547132098149e-07	3.934756555380571e-06	3.3962407528147555e-09	0.0006375796745439314	4.950257235151647e-05	5.432050537305993e-07	0.3133507467230082	0.0	0.0006536382189874265	0.0	0.0	0.0	0.0	0.0	3.1909608194350914	208.4550426847687	50.158203828074186	0.00014024379813758878	1.8550253752870316e-06	1.4760825822634395e-05	0.0	0.0012275859403256646	0.0002523946640634772	0.2379968848935155	6.989940652662517e-06	5.359430045609407e-06	2.605480017097586e-08	4.531441493569555e-07	2.1916171186911263e-06	1.8920383273715383e-09	0.00032792955028619115	2.307574146654457e-05	2.474823383188245e-07	0.19867550720605015	0.0	0.0004761801027226996	0.0	0.0	0.0	0.0	0.0	3.326557444987701	203.5055547710965	10.978799940752994	0.0002722981685252335	4.024731118758722e-06	2.86558480970569e-05	0.0	0.0023268789318276	0.0004784121986027894	0.06604198334549562	1.3237079432927682e-05	1.1793086853603088e-05	3.9955671404147397e-07	6.7849365893485055e-06	3.281515137990862e-05	2.8314205315875173e-08	0.0007189912189729503	5.990171623316541e-05	3.7957163558585925e-06	0.34345503607299566	0.0	0.0037613685099189796	0.0	0.0	0.0	0.0	0.0	3.1522602358238467	189.08891935691713	64.56493581117027	0.00015891106681551406	2.095243544805166e-06	1.671690427189966e-05	0.0	0.0012617583624833682	0.0002594205942763913	0.33788777783169477	7.1847174442143715e-06	6.062886953872835e-06	2.3506798001788982e-08	3.710307695709452e-07	1.7944835104635234e-06	1.549093672124893e-09	0.00037082384268566094	2.6834581186718144e-05	2.233985612248462e-07	0.21456740390186457	0.0	0.00037928251414144404	0.0	0.0	0.0	0.0	0.0	3.307889385161649	182.72288089949808	22.89583114268742	0.00028793385601165764	4.439186815239167e-06	3.028446980037414e-05	0.0	0.002209227306203605	0.0004542225923419104	0.15610670593340073	1.2574898312168978e-05	1.3042871421784136e-05	1.9751182693627203e-07	3.0130488163320414e-06	1.4572573200061511e-05	1.2576695954119259e-08	0.000794638442822058	6.725733680681536e-05	1.8773959370680703e-06	0.3715770939226634	0.0	0.0017590340577552544	0.0	0.0	0.0	0.0	0.0	3.121092588651105	219.3860189371779	34.21152832111153	0.0001431610125353587	2.11064577409594e-06	1.5072273440075674e-05	0.0	0.0013188311026205391	0.0002711549012714224	0.1578310674865596	7.508769541010905e-06	6.108049105774639e-06	4.5696929581555295e-08	8.36200272269893e-07	4.044250135200662e-06	3.4913737970887247e-09	0.0003735767701103601	2.6045426483753246e-05	4.339238758052072e-07	0.2155600958497137	0.0	0.0008179686370276728	0.0	0.0	0.0	0.0	0.0	3.3062725623685165	259.31672204077034	32.08800202361803	6.178766002082009e-05	2.475686114851505e-07	6.512082495691073e-06	0.0	0.0006728032996478084	0.00013832999415724814	0.10906826119504709	3.831343905414218e-06	7.078627314809173e-07	3.3206797653382385e-09	7.175002715479899e-08	3.470146746611971e-07	2.996429450532372e-10	4.3428667490298445e-05	3.636443033559913e-06	3.149773915469773e-08	0.0931905109435018	0.0	0.0001376056371501684	0.0	0.0	0.0	0.0	0.0	3.4514345902839665	148.14882170851004	61.95305324372072	0.0002634310558897441	4.199843840608295e-06	2.768164217789286e-05	0.0	0.0016387815601117304	0.0003369374703081594	0.4568901383706299	9.331068858076736e-06	1.2320446543497417e-05	5.831979186509021e-08	7.21948917396526e-07	3.4917225218270034e-06	3.013484259877018e-09	0.0007509217479035392	6.142691888237796e-05	5.548699835798184e-07	0.35543431291597305	0.0	0.0005680037026340696	0.0	0.0	0.0	0.0	0.0	3.1413691976149245	257.91704515907094	28.571210257837738	6.782090095011861e-05	4.938845960019961e-07	7.147684987235938e-06	0.0	0.0007345127004274287	0.00015101760090162545	0.09893947378556822	4.182558677878247e-06	1.414388368435098e-06	8.024913220419368e-09	1.7246493231473534e-07	8.341163309523141e-07	7.202276767955198e-10	8.673962034778062e-05	6.105426686136241e-06	7.612184855529888e-08	0.1092328375506067	0.0	0.0003029709790261746	0.0	0.0	0.0	0.0	0.0	3.4323266843238427	153.79938510883318	84.13770873357427	0.00020449187643494703	2.86112370643893e-06	2.149150556023764e-05	0.0	0.0013206469287524634	0.0002715282068125363	0.5376137175992795	7.520152996800372e-06	8.320308305332849e-06	2.6042572621466908e-08	3.34634671368117e-07	1.6184660653135122e-06	1.3969000089718867e-09	0.0005082465497289155	3.894747045280485e-05	2.477374488317767e-07	0.2654452676716789	0.0	0.00032672090090032284	0.0	0.0	0.0	0.0	0.0	3.247858458793033	147.64322226386975	67.58237611077003	0.0002512551238899835	3.953097351677547e-06	2.6401823919464403e-05	0.0	0.0015577020495510761	0.0003202673221603753	0.48705305458497405	8.86957795381578e-06	1.1577948545652058e-05	4.905477128257163e-08	6.051909245813228e-07	2.9270202138707952e-06	2.526143896427756e-09	0.0007059561206762992	5.6911832336980003e-05	4.667266151458457e-07	0.338775825122078	0.0	0.0005009233157095257	0.0	0.0	0.0	0.0	0.0	3.1611080658220563	64.42082444167895	169.3589723946783	0.00030947999756863483	2.990763499696415e-06	3.244744778506363e-05	0.0	0.0008371728402140179	0.00017212473744206277	1.698051451239329	4.767403345274939e-06	8.704729864309293e-06	1.3051508382975795e-08	7.038225390286394e-08	3.4041905746321145e-07	2.9350305026894367e-10	0.0005316129421836783	4.869928888910822e-05	1.2446380670417036e-07	0.27420548259720073	0.0	0.00010819949440622519	0.0	0.0	0.0	0.0	0.0	3.237745408535507	26.003588976651148	230.04760179586904	0.0003888174009420959	1.8465564162489524e-06	4.072344203178209e-05	0.0	0.0004245562777843158	8.728977820758652e-05	2.998685526545291	2.4177460311407955e-06	5.334674458247807e-06	5.715164816942117e-09	1.2444474136711605e-08	6.019406380014297e-08	5.181543785727084e-11	0.00032641934458036976	3.693526727634296e-05	5.4561458038469757e-08	0.19812576408155305	0.0	3.7620702499882216e-05	0.0	0.0	0.0	0.0	0.0	3.3276347309520085	0.0001427455279678266	9.991287435314844e-07	3.842800437788442e-06	9.99219325440194e-07	0.0025747137452423498	0.00019963396486580908	6.439398954071204e-05	0.0	0.0	0.0	0.0	9.98170454194873e-07	2.2864140378658267e-06	0.0	0.000142609353298672	9.98175472408118e-07	3.839134009737805e-06	9.982661030963816e-07	9.98171084062068e-07	6.433278274189094e-05	0.002572266942910049	0.0001994442513040212	0.0	0.0	0.0	9.972218877605609e-07	2.1950859459172695e-06	0.0	0.0001424738663626966	9.972268858898576e-07	3.835485594797782e-06	9.973176957894765e-07	9.97222519001252e-07	6.427190290516958e-05	0.002569833126690693	0.0001992555516056951	0.0	0.0	0.0	9.962783906573e-07	2.232112490040346e-06	0.0	0.00014233910943330127	9.96283412055854e-07	3.831856843984294e-06	9.963743985099583e-07	9.962790232849437e-07	6.421135231273587e-05	0.002567412124493011	0.00019906786594725125	0.0	0.0	0.0	9.953399634231044e-07	2.2960324653473776e-06	0.0	0.000142205072231344	9.953450146115233e-07	3.828247619001848e-06	9.95436139054826e-07	9.953405971078989e-07	6.4151125945994e-05	0.0025650037346792425	0.00019888117829029093	0.0	0.0	0.0	9.944065258421591e-07	2.2552710936948413e-06	0.0	0.0001420717374817773	9.94411572661905e-07	3.824657454954632e-06	9.945027964986868e-07	9.944071602306707e-07	6.409121694587117e-05	0.002562607804372299	0.00019869546961310972	0.0	0.0	0.0	9.934779829178858e-07	2.2531651782027983e-06	0.0	0.00014193909963281282	9.934830336994615e-07	3.82108614946388e-06	9.935743320744556e-07	9.934786177685203e-07	6.403162137543746e-05	0.002560224348244275	0.00019851073086339595	0.0	0.0	0.0	9.925542895460435e-07	2.1588583991983063e-06	0.0	0.00014180714891936627	9.925593119632642e-07	3.8175333720829e-06	9.9265067754812e-07	9.92554924774176e-07	6.397233262220712e-05	0.0025578532554046355	0.00019832694436909586	0.0	0.0	0.0	9.916353575073566e-07	2.292595158332583e-06	0.0	0.00014167589527649423	9.91640462178436e-07	3.8139993327615046e-06	9.917319025685711e-07	9.916359931691001e-07	6.391335381546646e-05	0.002555494737653827	0.00019814412155587767	0.0	0.0	0.0	9.907212440161886e-07	2.269350950762527e-06	0.0	0.00014154531570311196	9.907263148082431e-07	3.8104833791106637e-06	9.908178461877665e-07	9.907218802533955e-07	6.385467466035849e-05	0.0025531483898320302	0.00019796223089866454	0.0	0.0	0.0	9.898117914664997e-07	2.2448503773825254e-06	0.0	0.00014141540898540448	9.898168601934886e-07	3.8069854739081077e-06	9.899084999170445e-07	9.898124284402566e-07	6.379629550586484e-05	0.002550814169522623	0.00019778127272802602	0.0	0.0	0.0	9.889070014735683e-07	2.200652589474262e-06	0.0	0.00014128616924504126	9.889120621241597e-07	3.8035054780291124e-06	9.890038225735665e-07	9.889076393074495e-07	6.373821468345402e-05	0.00254849192381217	0.00019760124045778231	0.0	0.0	0.0	9.880068410359308e-07	2.263133399448504e-06	0.0	0.0001411575969879338	9.880119323981374e-07	3.800043437118925e-06	9.881038176410135e-07	9.880074797830072e-07	6.36804329527473e-05	0.0025461816007812067	0.00019742213491729172	0.0	0.0	0.0	9.871113142242348e-07	2.2324597825436857e-06	0.0	0.00014102968147302236	9.871164042899335e-07	3.7965990948290183e-06	9.872084098727897e-07	9.871119538616137e-07	6.362294549604724e-05	0.002543882953202379	0.0001972439399936713	0.0	0.0	0.0	9.862203404153077e-07	2.2749955346470336e-06	0.0	0.00014090241755219645	9.862254480067625e-07	3.793172336794331e-06	9.863175631885665e-07	9.862209808614298e-07	6.356574964734417e-05	0.0025415958576301733	0.0001970666468428436	0.0	0.0	0.0	9.853338753598876e-07	2.228439946973641e-06	0.0	0.0001407757925873531	9.85338977716366e-07	3.7897628329987035e-06	9.854311891032354e-07	9.853345165044136e-07	6.350883936818703e-05	0.002539320090583601	0.0001968902368111081	0.0	0.0	0.0	9.84451825792773e-07	2.2326943351160737e-06	0.0	0.00014064979815386254	9.84456933372811e-07	3.786370352482273e-06	9.845492286518979e-07	9.8445246752877e-07	6.345221072710001e-05	0.0025370555358745477	0.0001967146982842669	0.0	0.0	0.0	9.835741336716625e-07	2.171807156014404e-06	0.0	0.0001405244224090644	9.835792281730251e-07	3.782994561276737e-06	9.836715989633023e-07	9.835747759208255e-07	6.339585857784048e-05	0.002534802035973572	0.00019654001615754534	0.0	0.0	0.0	9.827007235150743e-07	2.2668765559164655e-06	0.0	0.00014039966438799168	9.827058501456708e-07	3.7796354131771457e-06	9.827982933191156e-07	9.827013662414465e-07	6.33397828656988e-05	0.002532559629335628	0.00019636619111596416	0.0	0.0	0.0	9.81831598790744e-07	2.121987762645418e-06	0.0	0.0001402755081514618	9.818366827567322e-07	3.77629245981253e-06	9.819292001797623e-07	9.818322420009884e-07	6.328397688729297e-05	0.0025303280704877785	0.00019619320301936556	0.0	0.0	0.0	9.809666588298634e-07	2.232503413084817e-06	0.0	0.0001401519629305279	9.809717873715678e-07	3.7729659370844718e-06	9.810643841852844e-07	9.80967302562484e-07	6.322844505135921e-05	0.0025281075365572035	0.00019602106580083895	0.0	0.0	0.0	9.801059733110838e-07	2.1574105403593203e-06	0.0	0.00014002901657988255	9.801110780299313e-07	3.7696555143261952e-06	9.802037603251216e-07	9.801066176177548e-07	6.317318194711577e-05	0.0025258977932671707	0.00019584976256718743	0.0	0.0	0.0	9.792494577623934e-07	2.1174420748102037e-06	0.0	0.00013990666901441524	9.792545555535704e-07	3.766361194723521e-06	9.79347327993512e-07	9.79250102688751e-07	6.31181872898674e-05	0.002523698800897222	0.00019567929200755207	0.0	0.0	0.0	9.783971056080915e-07	2.2189625155618525e-06	0.0	0.00013978492339585896	9.784022451046181e-07	3.7630830751369073e-06	9.78495109301409e-07	9.783977511782937e-07	6.306346205645201e-05	0.002521510570106254	0.0001955096565876367	0.0	0.0	0.0	9.775489291485602e-07	2.1137650270264353e-06	0.0	0.00013966376360999625	9.775540373119226e-07	3.7598207350139755e-06	9.776469914253076e-07	9.775495753587143e-07	6.300899855392596e-05	0.0025193327737192857	0.0001953408319624828	0.0	0.0	0.0	9.76704806634259e-07	2.2530453429384437e-06	0.0	0.00013954319428750032	9.767099674150103e-07	3.7565743099872872e-06	9.768030067602026e-07	9.767054534556951e-07	6.295479846652027e-05	0.0025171654731051887	0.00019517282305125608	0.0	0.0	0.0	9.75864762645952e-07	2.1716293552180428e-06	0.0	0.00013942319610037016	9.75869901429148e-07	3.7533432847854185e-06	9.759630200009027e-07	9.758654100350478e-07	6.290085297585722e-05	0.0025150083227468605	0.00019500560248109802	0.0	0.0	0.0	9.750286603175844e-07	2.249178858736399e-06	0.0	0.00013930376776315475	9.750338301251772e-07	3.7501276239187227e-06	9.751270221509243e-07	9.750293082289502e-07	6.284716157680078e-05	0.002512861317926737	0.0001948391688589399	0.0	0.0	0.0	9.741964926924635e-07	2.1679169040545637e-06	0.0	0.0001391848932381349	9.742016397333868e-07	3.746926889776406e-06	9.742949009567816e-07	9.741971410894291e-07	6.279371737898635e-05	0.002510724200417757	0.0001946735011172696	0.0	0.0	0.0	9.733681544476785e-07	2.245348443285961e-06	0.0	0.00013906657308605694	9.733733321806602e-07	3.743741089714062e-06	9.734666603576584e-07	9.733688033082134e-07	6.27405210221869e-05	0.0025085970092138766	0.00019450860152598937	0.0	0.0	0.0	9.72543656947069e-07	2.199513567244863e-06	0.0	0.00013894879606078393	9.725488268975958e-07	3.7405699137937824e-06	9.726422216435424e-07	9.72544306263447e-07	6.268756785330685e-05	0.0025064795646042933	0.0001943444558692795	0.0	0.0	0.0	9.717229291219552e-07	2.0876787330413434e-06	0.0	0.0001388315534480885	9.717280617056756e-07	3.737413122828004e-06	9.71821523823043e-07	9.717235788968613e-07	6.26348542275477e-05	0.0025043717201438153	0.0001941810529432121	0.0	0.0	0.0	9.709059149574144e-07	2.1752669153030096e-06	0.0	0.00013871485169267042	9.709110813813717e-07	3.734270889017017e-06	9.710046120114495e-07	9.709065651982244e-07	6.258238310794186e-05	0.002502273588793646	0.0001940184019259902	0.0	0.0	0.0	9.700926603440903e-07	2.1124025056841248e-06	0.0	0.00013859868043484224	9.700978137079985e-07	3.7311429346054564e-06	9.701914136887872e-07	9.70093311057798e-07	6.253014977589038e-05	0.0025001849744769144	0.00019385648813080133	0.0	0.0	0.0	9.692830918449367e-07	2.2359251227835795e-06	0.0	0.00013848304392236407	9.692882891398313e-07	3.7280293767384886e-06	9.693819585843479e-07	9.692837430355084e-07	6.247815593439747e-05	0.0024981059386090273	0.0001936953167532771	0.0	0.0	0.0	9.684772354339068e-07	2.204079864838065e-06	0.0	0.00013836793090988715	9.684824296963058e-07	3.724929915506048e-06	9.68576167975511e-07	9.684778871011178e-07	6.242639634675044e-05	0.0024960362670408253	0.00019353487148697225	0.0	0.0	0.0	9.676750095751326e-07	2.2165614101683225e-06	0.0	0.00013825333797274193	9.676802120662156e-07	3.7218444612648553e-06	9.677740178849613e-07	9.676756617150826e-07	6.23748693278303e-05	0.002493975889621861	0.00019337514703992846	0.0	0.0	0.0	9.668763878054237e-07	2.1662390007180054e-06	0.0	0.0001381392561178922	9.668815737395114e-07	3.71877277360436e-06	9.669754453583765e-07	9.66877040410808e-07	6.232357080846689e-05	0.002491924642247659	0.00019321613073455308	0.0	0.0	0.0	9.6608130673366e-07	2.2129108875419247e-06	0.0	0.00013802568560572295	9.660865168398217e-07	3.715714860704803e-06	9.661804522163146e-07	9.660819597940443e-07	6.227250096861391e-05	0.002489882531408047	0.00019305782305906362	0.0	0.0	0.0	9.652897687974788e-07	2.1968258053834702e-06	0.0	0.00013791261739342056	9.65294978203847e-07	3.7126704796423985e-06	9.653889751581534e-07	9.652904222989762e-07	6.222165590147715e-05	0.0024878494005836495	0.00019290021183695358	0.0	0.0	0.0	9.645017131110958e-07	2.123062582137182e-06	0.0	0.00013780004269954742	9.64506896411808e-07	3.7096393941989274e-06	9.646009527135055e-07	9.645023670366378e-07	6.21710318378498e-05	0.002485825099333428	0.00019274328533219995	0.0	0.0	0.0	9.637170809918632e-07	2.228050271128298e-06	0.0	0.00013768797132932172	9.637223400721472e-07	3.7066218682626615e-06	9.638164535191218e-07	9.637177353218484e-07	6.212063330443588e-05	0.002483809810029234	0.00019258705755557695	0.0	0.0	0.0	9.62935942492572e-07	2.0056985010021617e-06	0.0	0.00013757637161419082	9.629410872826807e-07	3.703617048365325e-06	9.63035255896681e-07	9.629365972063648e-07	6.207044615824134e-05	0.002481802969823034	0.0001924314847003443	0.0	0.0	0.0	9.621580785813658e-07	2.155667904988938e-06	0.0	0.0001374652645765133	9.62163284900239e-07	3.7006254993355983e-06	9.62257507004823e-07	9.621587336601747e-07	6.202047978629791e-05	0.0024798049581737374	0.00019227659594490834	0.0	0.0	0.0	9.613836351541941e-07	2.1539328049655594e-06	0.0	0.0001373546376400573	9.613888444044826e-07	3.6976468806943974e-06	9.614831188133028e-07	9.613842905831341e-07	6.197072845317616e-05	0.0024778155504504556	0.00019212237363985728	0.0	0.0	0.0	9.606125239705002e-07	2.2159240903358682e-06	0.0	0.00013724448999493367	9.606177595781723e-07	3.6946811685055718e-06	9.60712085656719e-07	9.606131797411837e-07	6.192119164468967e-05	0.002475834730559121	0.0001919688163365147	0.0	0.0	0.0	9.598447377941197e-07	2.1844339262375985e-06	0.0	0.00013713481294919477	9.598499690336994e-07	3.6917281266353284e-06	9.59944346695231e-07	9.598453939053314e-07	6.187186531980689e-05	0.002473862339912425	0.0001918159116407319	0.0	0.0	0.0	9.59080214660942e-07	2.1968741951025606e-06	0.0	0.00013702560376476468	9.590854532418562e-07	3.6887876799478223e-06	9.59179882764824e-07	9.590808711180474e-07	6.182274813285389e-05	0.0024718983253168045	0.00019166365546318938	0.0	0.0	0.0	9.583189341284412e-07	2.0843949762781337e-06	0.0	0.00013691685104119677	9.58324132258075e-07	3.6858595209483257e-06	9.584186140633333e-07	9.5831959094083e-07	6.177383492692806e-05	0.0024699424784047183	0.00019151203183234017	0.0	0.0	0.0	9.57560816339574e-07	2.171706895223753e-06	0.0	0.00013680856132457686	9.575660521398043e-07	3.682943826780436e-06	9.576605864117058e-07	9.575614735173578e-07	6.172512864652911e-05	0.002467994912253709	0.00019136104980656453	0.0	0.0	0.0	9.568059065827753e-07	2.08110407681596e-06	0.0	0.00013670071995575478	9.568111107180283e-07	3.6800402044981935e-06	9.56905697192767e-07	9.568065641325945e-07	6.167662281804957e-05	0.0024660553618017964	0.0001912106891909072	0.0	0.0	0.0	9.560541038769788e-07	1.980339728516256e-06	0.0	0.00013659332141111112	9.560592700026755e-07	3.677148508010593e-06	9.561539077364734e-07	9.56054761799109e-07	6.16283151043898e-05	0.0024641237271959696	0.0001910609425732313	0.0	0.0	0.0	9.553053711531252e-07	2.0778403512330897e-06	0.0	0.0001364863729074261	9.553105812523766e-07	3.674268934498148e-06	9.55405268555123e-07	9.55306029439582e-07	6.15802088924561e-05	0.0024622001388393197	0.00019091182028392197	0.0	0.0	0.0	9.545597600547563e-07	2.1386443127325462e-06	0.0	0.0001363798674166484	9.54564995844866e-07	3.6714012969822196e-06	9.546597304483686e-07	9.545604186891965e-07	6.153230118374118e-05	0.002460284474368134	0.0001907633129039886	0.0	0.0	0.0	9.5381722348079e-07	2.184818827517424e-06	0.0	0.0001362738004733581	9.53822482836196e-07	3.668545476470391e-06	9.53917262156082e-07	9.538178824407554e-07	6.14845900909516e-05	0.002458376659073993	0.0001906154145287018	0.0	0.0	0.0	9.530777319048664e-07	2.1615395085403254e-06	0.0	0.0001361681638958458	9.530829848942541e-07	3.6657012524634073e-06	9.531778064067376e-07	9.530783911652705e-07	6.143707200566037e-05	0.0024564765525836784	0.00019046811400344558	0.0	0.0	0.0	9.52341229555549e-07	2.1336738208333118e-06	0.0	0.00013606295357324811	9.523464728317445e-07	3.662868512696265e-06	9.524413344272003e-07	9.523418890929012e-07	6.138974507351679e-05	0.0024545840869990318	0.00019032140568795214	0.0	0.0	0.0	9.51607688236878e-07	2.1320303592709203e-06	0.0	0.00013595816775397845	9.516129336969244e-07	3.6600472073337487e-06	9.517078339611616e-07	9.516083480331079e-07	6.134260843797403e-05	0.0024526992352595233	0.00019017528708889874	0.0	0.0	0.0	9.508770954903142e-07	2.1780841658647715e-06	0.0	0.00013585380606265162	9.508823640464532e-07	3.6572373231020275e-06	9.509773023866779e-07	9.508777555354122e-07	6.12956618119954e-05	0.0024508219924002338	0.00019002975749555937	0.0	0.0	0.0	9.501494477711707e-07	2.128763245505878e-06	0.0	0.00013574985912137352	9.501546974477462e-07	3.6544386044570395e-06	9.502496740639128e-07	9.501501080639892e-07	6.12489008579036e-05	0.0024489521893308872	0.00018988480362062108	0.0	0.0	0.0	9.494246786508025e-07	2.0673975892262814e-06	0.0	0.00013564632393211435	9.494299123705669e-07	3.6516509685612908e-06	9.495249280104711e-07	9.494253391981168e-07	6.120232410276523e-05	0.0024470897684195875	0.00018974042099852186	0.0	0.0	0.0	9.487027658063773e-07	2.188450963945403e-06	0.0	0.00013554320553854426	9.487080439547704e-07	3.6488745505509205e-06	9.488030995331826e-07	9.487034266199072e-07	6.115593369521654e-05	0.0024452348135086005	0.0001895966163086964	0.0	0.0	0.0	9.479837426360031e-07	2.149986580289651e-06	0.0	0.0001354404923406584	9.479890111529121e-07	3.6461090387004464e-06	9.480841074309174e-07	9.479844037283268e-07	6.110972439908342e-05	0.0024433871103013193	0.0001894533732638243	0.0	0.0	0.0	9.472675277002618e-07	2.035797270730569e-06	0.0	0.0001353381758662849	9.472727551812171e-07	3.6433542069301305e-06	9.47367892394841e-07	9.472681890812056e-07	6.106369243137872e-05	0.0024415465008617385	0.00018931068001269976	0.0	0.0	0.0	9.465540617369624e-07	1.9715768068093224e-06	0.0	0.00013523625408021504	9.465592625516439e-07	3.640610003386959e-06	9.466544401731532e-07	9.465547234101419e-07	6.1017836947842996e-05	0.0024397129445080583	0.00018916853377454898	0.0	0.0	0.0	9.458433308341002e-07	2.0819918653041646e-06	0.0	0.0001351347335957459	9.458485803737263e-07	3.637876609292719e-06	9.459437970532697e-07	9.458439927949995e-07	6.0972161021097475e-05	0.002437886558406299	0.0001890269439072228	0.0	0.0	0.0	9.451353817725778e-07	2.043677111896778e-06	0.0	0.0001350336017201676	9.451406204469553e-07	3.635153685444309e-06	9.45235874181705e-07	9.45136044008411e-07	6.092665910717696e-05	0.0024360671174369843	0.00018888589309595685	0.0	0.0	0.0	9.444301279721896e-07	2.0086918942109366e-06	0.0	0.00013493285441879254	9.444353549451907e-07	3.6324411248423555e-06	9.445306433127136e-07	9.444307904637825e-07	6.088132953063826e-05	0.0024342545540268286	0.0001887453760734806	0.0	0.0	0.0	9.437275430929311e-07	2.0549919808317753e-06	0.0	0.00013483249321155768	9.437327945961456e-07	3.629738968760476e-06	9.438281150853002e-07	9.437282058175454e-07	6.083617307486802e-05	0.0024324489017135747	0.00018860539526390602	0.0	0.0	0.0	9.430276392551766e-07	2.051135721277267e-06	0.0	0.00013473251071994267	9.430328874950408e-07	3.6270470175646927e-06	9.431282378515996e-07	9.430283021898702e-07	6.079118648754622e-05	0.0024306500347343013	0.00018846594064953623	0.0	0.0	0.0	9.423303663736783e-07	2.1311831727787667e-06	0.0	0.00013463290952257022	9.423356511913671e-07	3.624365338740689e-06	9.424310296654988e-07	9.423310294987616e-07	6.074637091780934e-05	0.002428858004419019	0.00018832701590502192	0.0	0.0	0.0	9.416357428272882e-07	2.035114619556417e-06	0.0	0.00013453367609926205	9.416409903718045e-07	3.6216935656767283e-06	9.417363958903942e-07	9.416364061286781e-07	6.070172025124589e-05	0.002427072571512252	0.0001881886022175353	0.0	0.0	0.0	9.409436745589687e-07	1.9795598851290977e-06	0.0	0.00013443480975680968	9.409488995400712e-07	3.61903167720739e-06	9.41044331678376e-07	9.409443380295952e-07	6.0657234066979915e-05	0.0024252937233465643	0.0001880506984166893	0.0	0.0	0.0	9.402541557234197e-07	2.139849444662102e-06	0.0	0.0001343363207632512	9.402594500813057e-07	3.616379947866799e-06	9.403549089091059e-07	9.402548193629206e-07	6.0612916827059566e-05	0.00242352164072738	0.00018791331843741904	0.0	0.0	0.0	9.395672560004543e-07	2.0192484677459957e-06	0.0	0.0001342381893717783	9.395725034158741e-07	3.613737844635394e-06	9.396679893573744e-07	9.395679198134887e-07	6.056875956299025e-05	0.0024217559653524246	0.000187776434544585	0.0	0.0	0.0	9.388828367176846e-07	2.0291648979429307e-06	0.0	0.00013414041994829599	9.38888090073955e-07	3.6111054849269997e-06	9.389836035847076e-07	9.388835007122441e-07	6.052476412231182e-05	0.0024199967696273287	0.00018764005247272147	0.0	0.0	0.0	9.382009265481387e-07	2.1218440070056898e-06	0.0	0.0001340430139556767	9.38206220482568e-07	3.6084829088446076e-06	9.383017618298913e-07	9.382015907325078e-07	6.0480931099485155e-05	0.00241824407459268	0.00018750417402534487	0.0	0.0	0.0	9.375215345074003e-07	2.06367396348227e-06	0.0	0.00013394595843792677	9.375268042523724e-07	3.605869768743419e-06	9.376223733988555e-07	9.375221988879218e-07	6.043725469538581e-05	0.002416497645085757	0.00018736878115601846	0.0	0.0	0.0	9.368445703598708e-07	2.062183836278352e-06	0.0	0.00013384925338557355	9.368498417450332e-07	3.603266066028649e-06	9.36945438222311e-07	9.36845234939389e-07	6.039373496068223e-05	0.0024147574800145264	0.0001872338739299346	0.0	0.0	0.0	9.361700344268917e-07	2.1305547544744235e-06	0.0	0.00013375289952127266	9.361753384250633e-07	3.6006718217349187e-06	9.362709613560063e-07	9.361706992037251e-07	6.035037231951383e-05	0.0024130235939919748	0.00018709945357075702	0.0	0.0	0.0	9.354979328222698e-07	2.022838007469082e-06	0.0	0.00013365688248517487	9.355031940497809e-07	3.598086650329123e-06	9.355988422790907e-07	9.354985977902146e-07	6.030716047466233e-05	0.0024112957338995942	0.00018696550048691074	0.0	0.0	0.0	9.348281675846352e-07	2.008413196167501e-06	0.0	0.00013356120465088546	9.348334254187673e-07	3.595510616438996e-06	9.349290976054906e-07	9.348288327340354e-07	6.02641006212749e-05	0.0024095739473333345	0.0001868320183334803	0.0	0.0	0.0	9.341607569869642e-07	1.9652900132834686e-06	0.0	0.00013346586093864883	9.341659969848196e-07	3.592943583352648e-06	9.342616917769007e-07	9.341614223056926e-07	6.022119060197503e-05	0.002407858148736248	0.0001866990004052935	0.0	0.0	0.0	9.334956675025085e-07	2.0304032350377396e-06	0.0	0.00013337085537127197	9.335009368164424e-07	3.590385659029089e-06	9.335966529535816e-07	9.334963329776388e-07	6.01784322989393e-05	0.002406148414641828	0.00018656645254422574	0.0	0.0	0.0	9.32832928341045e-07	2.0758692989621584e-06	0.0	0.00013327618413485172	9.328382180306272e-07	3.587836740070119e-06	9.329339544395464e-07	9.328335939600117e-07	6.0135824040044255e-05	0.002404444679581984	0.000186434369596429	0.0	0.0	0.0	9.321725137348135e-07	2.1503194120587816e-06	0.0	0.00013318184629841236	9.321778339030332e-07	3.585296800607137e-06	9.322735897193956e-07	9.321731794865339e-07	6.0093365395987524e-05	0.002402746927592842	0.0001863027502710706	0.0	0.0	0.0	9.315144172316316e-07	2.0283976500176395e-06	0.0	0.00013308782909856478	9.315196948776347e-07	3.5827654961858687e-06	9.316154694508906e-07	9.31515083107032e-07	6.005105060542715e-05	0.002401054929051471	0.00018617157675430176	0.0	0.0	0.0	9.308585497645853e-07	2.111147511582182e-06	0.0	0.0001329941409395003	9.308638596653367e-07	3.580243052609937e-06	9.309596524641944e-07	9.308592157568715e-07	6.0008883344626347e-05	0.0023993688313129723	0.00018604086047692994	0.0	0.0	0.0	9.302049684893975e-07	1.999127797661218e-06	0.0	0.0001329007684777568	9.302102347719308e-07	3.57772911027901e-06	9.303060453556887e-07	9.302056345934796e-07	5.996685754918282e-05	0.0023976883917521496	0.00018591058267163958	0.0	0.0	0.0	9.295535795711039e-07	2.068571647772502e-06	0.0	0.00013280771945703047	9.295588744180386e-07	3.5752238777293544e-06	9.296547023311515e-07	9.295542457834556e-07	5.992497659329398e-05	0.0023960137450058133	0.00018578075381471654	0.0	0.0	0.0	9.289044353919246e-07	1.9756706600745866e-06	0.0	0.0001327149817658262	9.289096938299336e-07	3.572727028904124e-06	9.290055386100359e-07	9.28905101709846e-07	5.988323498260432e-05	0.002394344671027675	0.00018565135688881885	0.0	0.0	0.0	9.282574508659072e-07	2.0797154541012447e-06	0.0	0.00013262256384999265	9.282627522040942e-07	3.570238791481048e-06	9.283586133127748e-07	9.282581172873992e-07	5.984163644400584e-05	0.00239268131868371	0.00018552240345135596	0.0	0.0	0.0	9.276126837803011e-07	2.1445795549196033e-06	0.0	0.00013253046511666137	9.276180454061369e-07	3.5677591495568216e-06	9.277139222891638e-07	9.276133503035744e-07	5.980018070262618e-05	0.0023910236770462324	0.0001853938926584275	0.0	0.0	0.0	9.269701299159768e-07	2.0404482612853472e-06	0.0	0.0001324386634453587	9.26975418582762e-07	3.5652875075405558e-06	9.270713106959433e-07	9.26970796539651e-07	5.975885783329774e-05	0.002389371349474318	0.00018526579375299958	0.0	0.0	0.0	9.26329635488347e-07	2.0390384076582115e-06	0.0	0.00013234716645114608	9.263349250126066e-07	3.5628240703484743e-06	9.264308318387518e-07	9.263303022115782e-07	5.9717671278247064e-05	0.002387724473978291	0.0001851381174140045	0.0	0.0	0.0	9.256912538924666e-07	2.1067069956488443e-06	0.0	0.00013225597570141898	9.256965756301195e-07	3.5603688800348563e-06	9.257924966895935e-07	9.256919207147934e-07	5.9676621772792876e-05	0.002386083080217603	0.0001850108659279351	0.0	0.0	0.0	9.250549965611469e-07	2.092113139192227e-06	0.0	0.0001321650831379107	9.250603139593174e-07	3.557921719382243e-06	9.251562488411033e-07	9.250556634824616e-07	5.963570575057585e-05	0.002384447025596625	0.000184884028245323	0.0	0.0	0.0	9.244208082473496e-07	2.0906788586238244e-06	0.0	0.00013207448683583644	9.244261265000649e-07	3.5554825364664063e-06	9.24522074819964e-07	9.244214752678836e-07	5.959492238974984e-05	0.0023828162769054155	0.00018475760181430902	0.0	0.0	0.0	9.237886761915575e-07	2.1309797650446875e-06	0.0	0.00013198418612826008	9.237940086030306e-07	3.5530513134060983e-06	9.238899699574741e-07	9.237893433113186e-07	5.955427142637333e-05	0.0023811908228917474	0.00018463158580084025	0.0	0.0	0.0	9.231585962227687e-07	2.0384054578732457e-06	0.0	0.0001318941719337729	9.231638967350619e-07	3.550627805845259e-06	9.232598706835408e-07	9.231592634409492e-07	5.951374882985094e-05	0.002379570501445418	0.00018450596768565945	0.0	0.0	0.0	9.225305057434308e-07	2.008834993580425e-06	0.0	0.00013180444490714283	9.225357956029694e-07	3.5482120318925443e-06	9.226317815806712e-07	9.225311730580337e-07	5.94733549154859e-05	0.002377955324207386	0.00018438074840722938	0.0	0.0	0.0	9.219044094439388e-07	2.0980888560415725e-06	0.0	0.0001317150094561982	9.219097362057828e-07	3.54580411078222e-06	9.220057335026524e-07	9.219050768510697e-07	5.943309167125131e-05	0.0023763453699870278	0.00018425593408266086	0.0	0.0	0.0	9.212803379075778e-07	2.0640836307743084e-06	0.0	0.0001316258555553646	9.212856484722365e-07	3.5434037730168846e-06	9.213816562697244e-07	9.212810054010436e-07	5.939295462347191e-05	0.002374740459676529	0.0001841315108037195	0.0	0.0	0.0	9.206582215912125e-07	1.9581319876986036e-06	0.0	0.00013153697719700926	9.206634904354424e-07	3.541010857193011e-06	9.207595078278598e-07	9.206588891628638e-07	5.9352941090079776e-05	0.0023731404864987082	0.00018400747022321405	0.0	0.0	0.0	9.200380187572228e-07	1.976637682432705e-06	0.0	0.00013144837942129678	9.200432974077924e-07	3.538625499133642e-06	9.201393234580025e-07	9.200386863973303e-07	5.931305332606691e-05	0.002371545541892182	0.0001838838193119083	0.0	0.0	0.0	9.194197642584983e-07	2.0460205493801245e-06	0.0	0.0001313600625947162	9.194250718942737e-07	3.5362477084762625e-06	9.195211057260109e-07	9.194204319563694e-07	5.927329148791599e-05	0.002369955633976376	0.0001837605585575079	0.0	0.0	0.0	9.188034605336979e-07	2.0838071659729905e-06	0.0	0.00013127202272579546	9.188087858125859e-07	3.533877377211233e-06	9.189048266925759e-07	9.188041282787699e-07	5.9233653774349877e-05	0.0023683706929043284	0.00018363768240256314	0.0	0.0	0.0	9.18189079796895e-07	2.089633457448623e-06	0.0	0.00013118425567129518	9.181944099419718e-07	3.53151439294582e-06	9.182904573565416e-07	9.181897475799489e-07	5.9194138309060476e-05	0.0023667906458002424	0.00018351518507790066	0.0	0.0	0.0	9.175765932045908e-07	2.019771258039794e-06	0.0	0.00013109675401589652	9.17581892113824e-07	3.529158555022257e-06	9.176779458125244e-07	9.175772610187876e-07	5.915474175061494e-05	0.002365215360674115	0.00018339305628778762	0.0	0.0	0.0	9.169659492812542e-07	2.0405599847003197e-06	0.0	0.00013100952151243433	9.169712583669011e-07	3.526809963578518e-06	9.170673183319496e-07	9.169666171228359e-07	5.911546575873645e-05	0.0023636449046004608	0.00018327130124130898	0.0	0.0	0.0	9.163571740754688e-07	2.1138369514457285e-06	0.0	0.00013092255885862317	9.163625134186102e-07	3.524468636746815e-06	9.164585797999779e-07	9.163578419438589e-07	5.9076310631168094e-05	0.002362079288892862	0.00018314992091876455	0.0	0.0	0.0	9.157502724915794e-07	2.0710695457755894e-06	0.0	0.00013083585769867856	9.157555986857769e-07	3.5221343491963135e-06	9.158516717267713e-07	9.157509403890041e-07	5.903727263118276e-05	0.0023605183621436075	0.00018302890377911482	0.0	0.0	0.0	9.151451868265212e-07	2.050338146623591e-06	0.0	0.00013074941623335306	9.151505016338649e-07	3.519807052710317e-06	9.152465815171484e-07	9.151458547572837e-07	5.899835097006169e-05	0.0023589620895415227	0.00018290824739081223	0.0	0.0	0.0	9.145419049231789e-07	2.094854828467578e-06	0.0	0.00013066323724771295	9.145472419697424e-07	3.5174868230832116e-06	9.146433286650885e-07	9.145425728922331e-07	5.895954693249939e-05	0.0023574105182448176	0.00018278795571736493	0.0	0.0	0.0	9.139404465981466e-07	2.072778071254517e-06	0.0	0.00013057731427514673	9.139457747205594e-07	3.515173487345549e-06	9.140418679022166e-07	9.139411146094452e-07	5.892085767906369e-05	0.002355863530146775	0.00018266801991099398	0.0	0.0	0.0	9.133407676102156e-07	2.0167269878929217e-06	0.0	0.0001304916438052491	9.133460757013781e-07	3.512866952487702e-06	9.134421746530139e-07	9.133414356654313e-07	5.8882281701585205e-05	0.0023543210606902314	0.0001825484352260836	0.0	0.0	0.0	9.127428442278398e-07	1.941296944217116e-06	0.0	0.00013040622190965744	9.127481178195569e-07	3.510567114320819e-06	9.128442214161167e-07	9.127435123251254e-07	5.884381730307946e-05	0.00235278303882851	0.00018242919632002042	0.0	0.0	0.0	9.121466497338407e-07	2.108823206408487e-06	0.0	0.000130321066342926	9.121520257405933e-07	3.5082744523438264e-06	9.1224813247068e-07	9.121473178673029e-07	5.880547249004726e-05	0.0023512497832636906	0.00018231032792894185	0.0	0.0	0.0	9.115523078047448e-07	2.0285128316390175e-06	0.0	0.00013023615143545857	9.115576199633306e-07	3.5059882761812903e-06	9.11653728128276e-07	9.115529759643153e-07	5.876723577354119e-05	0.0023497208352557812	0.0001821917943812498	0.0	0.0	0.0	9.109596400797728e-07	2.0866493063296944e-06	0.0	0.00013015148840210696	9.109649790480665e-07	3.503708887999098e-06	9.110610868924871e-07	9.10960308252656e-07	5.872911217142523e-05	0.0023481963984204207	0.00018207361120057414	0.0	0.0	0.0	9.103687241755376e-07	2.071835776700042e-06	0.0	0.0001300670708840052	9.103740583094858e-07	3.5014361159351573e-06	9.104701642524809e-07	9.103693923474089e-07	5.8691098784187676e-05	0.0023466763618294217	0.00018195576941041372	0.0	0.0	0.0	9.097795152101492e-07	2.0986637672313123e-06	0.0	0.00012998289890906112	9.097848575859352e-07	3.499169959365115e-06	9.098809604061168e-07	9.097801833673334e-07	5.865319553015592e-05	0.002345160728774003	0.00018183826880898292	0.0	0.0	0.0	9.091920121772626e-07	2.101992295086598e-06	0.0	0.0001298989741876196	9.091973883195639e-07	3.4969104622868765e-06	9.092934873295469e-07	9.091926803086792e-07	5.861540306724195e-05	0.0023436495328099235	0.0001817211115244236	0.0	0.0	0.0	9.086062257220262e-07	2.054912544374136e-06	0.0	0.00012981528304545432	9.086115541510545e-07	3.4946572540699437e-06	9.087076493076286e-07	9.086068938210438e-07	5.8577715113544e-05	0.002342142529726123	0.00018160427819561076	0.0	0.0	0.0	9.080220590444329e-07	1.9987398434770725e-06	0.0	0.00012973182638729408	9.080273607819109e-07	3.4924103566222707e-06	9.08123452677919e-07	9.080227271100306e-07	5.854013195794025e-05	0.0023406397367219446	0.00018148776983623236	0.0	0.0	0.0	9.074395172188349e-07	2.065169428043559e-06	0.0	0.00012964861034476654	9.074448506011063e-07	3.490169932956592e-06	9.075409403654905e-07	9.074401852558561e-07	5.850265624742354e-05	0.002339141263143833	0.000181371594754323	0.0	0.0	0.0	9.068586417904828e-07	2.018067844493304e-06	0.0	0.00012956562492025272	9.068639532413825e-07	3.487935712409942e-06	9.069600423897059e-07	9.068593098088568e-07	5.84652834559438e-05	0.002337646928674605	0.00018125573899432899	0.0	0.0	0.0	9.06279362985341e-07	2.0496500922474165e-06	0.0	0.0001294828733215461	9.062846910382037e-07	3.4857077808751402e-06	9.063807812059257e-07	9.062800309986853e-07	5.842801503455502e-05	0.002336156789005706	0.00018114020708021844	0.0	0.0	0.0	9.057017034244969e-07	2.08925714747309e-06	0.0	0.00012940035285903092	9.057070453086158e-07	3.48348606649032e-06	9.058031379858113e-07	9.057023714476733e-07	5.839084986043309e-05	0.002334670794069887	0.0001810249955056898	0.0	0.0	0.0	9.051256455751885e-07	1.9985874038978087e-06	0.0	0.00012931805464622492	9.051309542270028e-07	3.4812703314693952e-06	9.052270505213239e-07	9.051263136217102e-07	5.835378410663787e-05	0.0023331887834354523	0.0001809100923329066	0.0	0.0	0.0	9.045511297444464e-07	2.0912629016227117e-06	0.0	0.00012923599118256068	9.045565059448306e-07	3.479060914872594e-06	9.04652606303892e-07	9.045517978241487e-07	5.8316823572148096e-05	0.0023317109802805827	0.00018079551541589207	0.0	0.0	0.0	9.039782451962903e-07	2.0706577203563297e-06	0.0	0.0001291541457964083	9.039835845090053e-07	3.4768573707492013e-06	9.040796886268884e-07	9.039789133128284e-07	5.827996098937667e-05	0.002330237085126654	0.00018068124208254338	0.0	0.0	0.0	9.034068785630768e-07	2.0839635209684154e-06	0.0	0.00012907252291415998	9.034122216785281e-07	3.474659821276048e-06	9.035083284696323e-07	9.034075467130222e-07	5.824319856349559e-05	0.002328767178287834	0.0001805672790200171	0.0	0.0	0.0	9.028370632731761e-07	1.9512610213003933e-06	0.0	0.0001289911131511987	9.028423524512404e-07	3.472468016472293e-06	9.029384601349985e-07	9.028377314456795e-07	5.820653226985894e-05	0.002327301092962178	0.0001804536136233785	0.0	0.0	0.0	9.022687362955015e-07	2.053401715774899e-06	0.0	0.0001289099299198702	9.022740712891252e-07	3.4702823196787406e-06	9.023701775054079e-07	9.022694044733618e-07	5.8169968213929365e-05	0.002325839070247995	0.0001803402647204435	0.0	0.0	0.0	9.017019917642124e-07	2.0654437507555553e-06	0.0	0.00012882896652127439	9.017073315699612e-07	3.4681025515959304e-06	9.01803433686662e-07	9.017026599253389e-07	5.813350341723667e-05	0.0023243809911413053	0.0001802272230370309	0.0	0.0	0.0	9.011367833063786e-07	2.0053348268036907e-06	0.0	0.00012874821762664086	9.011420959851e-07	3.4659285687362737e-06	9.012381913774428e-07	9.011374514266391e-07	5.8097135416450144e-05	0.002322926760341865	0.00018011448095267947	0.0	0.0	0.0	9.005730728204981e-07	1.9610222170390655e-06	0.0	0.00012866768407014594	9.005783701024966e-07	3.4637603925118003e-06	9.006744564188993e-07	9.005737408766221e-07	5.8060864415659755e-05	0.002321476391875684	0.00018000203916945565	0.0	0.0	0.0	9.000108638203951e-07	1.987293610071794e-06	0.0	0.00012858736853110843	9.000161721704418e-07	3.461598093094815e-06	9.001122475698059e-07	9.000115317925726e-07	5.802469136668266e-05	0.0023200299315411276	0.00017988990075164203	0.0	0.0	0.0	8.994501716331228e-07	1.9585770657080373e-06	0.0	0.00012850726616015705	8.994554675642657e-07	3.4594415372915132e-06	8.995515308892982e-07	8.994508395072292e-07	5.79886138101734e-05	0.0023185872895427275	0.00017977805821997082	0.0	0.0	0.0	8.988909588696126e-07	1.984820766888857e-06	0.0	0.00012842737841181894	8.988962657232456e-07	3.457290761379826e-06	8.989923165642792e-07	8.988916266387059e-07	5.7952632095452935e-05	0.0023171484881949313	0.00017966651280864945	0.0	0.0	0.0	8.983332317083984e-07	1.9424765341037952e-06	0.0	0.00012834769831224815	8.983385171055413e-07	3.4551455747855406e-06	8.984345557828481e-07	8.983338993730843e-07	5.7916742830913404e-05	0.0023157133989503724	0.00017955525414561864	0.0	0.0	0.0	8.977769382962856e-07	1.9403248028882545e-06	0.0	0.0001282682261366479	8.97782223038731e-07	3.4530059825884805e-06	8.978782504756392e-07	8.977776058641823e-07	5.788094593588843e-05	0.002314282023637385	0.00017944428209092629	0.0	0.0	0.0	8.97222077938963e-07	1.9811357427886468e-06	0.0	0.00012818896182732002	8.972273827109455e-07	3.4508719816459488e-06	8.97323400241584e-07	8.97222745423173e-07	5.784524127339651e-05	0.002312854359270384	0.00017933359628702093	0.0	0.0	0.0	8.966686488520389e-07	2.0336064422647755e-06	0.0	0.00012810990223685362	8.966739739015414e-07	3.4487434864817048e-06	8.967699830500984e-07	8.966693162689459e-07	5.78096274326438e-05	0.0023114303492147133	0.00017922319237916102	0.0	0.0	0.0	8.961166292627115e-07	1.95131818433772e-06	0.0	0.00012803103662893458	8.96121921468698e-07	3.446620208084671e-06	8.96217923746921e-07	8.961172966296131e-07	5.7774099720609665e-05	0.0023100098030644067	0.0001791130557920683	0.0	0.0	0.0	8.955659462932356e-07	2.070489779217282e-06	0.0	0.00012795237807229504	8.95571317177185e-07	3.4445024994031615e-06	8.956673138111806e-07	8.955666136260915e-07	5.7738664207222035e-05	0.002308592958725749	0.00017900320526670295	0.0	0.0	0.0	8.950166936446199e-07	1.8829388081177335e-06	0.0	0.00012787389659843788	8.950219516214374e-07	3.4423895550438663e-06	8.951179434607784e-07	8.950173609556064e-07	5.770330773925341e-05	0.0023071792840596685	0.0001788935999322699	0.0	0.0	0.0	8.94468666958118e-07	1.921703821629484e-06	0.0	0.00012779560924430785	8.944739445938859e-07	3.4402818357667564e-06	8.945699319505984e-07	8.944693342546347e-07	5.766803828270548e-05	0.0023057690909015446	0.00017878426436245277	0.0	0.0	0.0	8.939219890961348e-07	2.0217026105166507e-06	0.0	0.00012771751826179734	8.939273123974268e-07	3.43817940429719e-06	8.940232950401152e-07	8.939226563795631e-07	5.763285717158219e-05	0.0023043624261695397	0.00017867520257512157	0.0	0.0	0.0	8.933766801421437e-07	2.033165022920014e-06	0.0	0.0001276396169595964	8.933820086699418e-07	3.436082082340716e-06	8.934779858868654e-07	8.933773474080363e-07	5.7597761699961e-05	0.002302959176222268	0.0001785664060815925	0.0	0.0	0.0	8.928326976477339e-07	1.91881027036217e-06	0.0	0.00012756189699061215	8.92837975361598e-07	3.433989646647116e-06	8.92933946058537e-07	8.92833364886689e-07	5.756274835072843e-05	0.0023015591965185414	0.0001784578639038914	0.0	0.0	0.0	8.92289986719321e-07	2.0306919180355123e-06	0.0	0.00012748437292497774	8.92295314756034e-07	3.431902490630193e-06	8.923912775440273e-07	8.92290653918214e-07	5.752782376845375e-05	0.002300162750817738	0.0001783495965901463	0.0	0.0	0.0	8.917486500950467e-07	1.9690500465846266e-06	0.0	0.00012740703411490075	8.917539524041384e-07	3.4298203279548076e-06	8.918499058081823e-07	8.917493172382977e-07	5.749298320449216e-05	0.0022987696492235356	0.00017824158941118613	0.0	0.0	0.0	8.912086141286709e-07	2.055824842605694e-06	0.0	0.0001273298893413131	8.912139497484607e-07	3.427743394940787e-06	8.91309892317747e-07	8.912092812002844e-07	5.745823049814043e-05	0.0022973800471447975	0.00017813385428619622	0.0	0.0	0.0	8.906699384169655e-07	2.0591705831107278e-06	0.0	0.0001272529386150414	8.906753066896201e-07	3.42567169120187e-06	8.907712371496856e-07	8.906706054018308e-07	5.742356548777723e-05	0.00229599394143081	0.00017802639076196846	0.0	0.0	0.0	8.90132620696271e-07	2.0257821467486102e-06	0.0	0.00012717617100209088	8.90137946405811e-07	3.4236049212601747e-06	8.902338637680225e-07	8.901332875816826e-07	5.738898300611426e-05	0.0022946111298024824	0.00017791918288597377	0.0	0.0	0.0	8.895965812072863e-07	2.0175673561864867e-06	0.0	0.00012709959122060991	8.8960190161457e-07	3.4215432109405297e-06	8.896978052019937e-07	8.895972479837803e-07	5.735448489200317e-05	0.0022932316904711305	0.00017781223643296973	0.0	0.0	0.0	8.890618488274644e-07	1.963117381382371e-06	0.0	0.00012702319577833975	8.890671475288255e-07	3.4194864648937532e-06	8.891630370081382e-07	8.890625154892991e-07	5.732006929448226e-05	0.0022918555538984004	0.00017770554574178017	0.0	0.0	0.0	8.885283952547514e-07	1.955830448466173e-06	0.0	0.0001269469850366544	8.885336863807739e-07	3.4174346916913274e-06	8.886295617181571e-07	8.885290618000066e-07	5.728573611737283e-05	0.0022904827199314737	0.0001775991105825045	0.0	0.0	0.0	8.879962193430502e-07	2.0209200711356515e-06	0.0	0.0001268709623881698	8.880015416909118e-07	3.415387981784197e-06	8.880974030819384e-07	8.879968857731534e-07	5.7251486681871166e-05	0.0022891132438827276	0.00017749293510493718	0.0	0.0	0.0	8.874653418440073e-07	2.0517617576928446e-06	0.0	0.00012679512666082722	8.874707050924935e-07	3.4133463029820873e-06	8.875665528961983e-07	8.874660081630837e-07	5.721732035455105e-05	0.0022877471014150974	0.00017738701738443256	0.0	0.0	0.0	8.869357531363394e-07	1.8864083969033634e-06	0.0	0.00012671945452711643	8.869410132289955e-07	3.411309026983577e-06	8.870368478687992e-07	8.869364193504294e-07	5.718322663619634e-05	0.0022863838721040044	0.00017728132489416599	0.0	0.0	0.0	8.864072905869489e-07	1.9157521462124835e-06	0.0	0.00012664396003374056	8.864125645057437e-07	3.409276532268383e-06	8.865083863261041e-07	8.864079567030767e-07	5.714921188161076e-05	0.0022850238080696864	0.00017717587732728172	0.0	0.0	0.0	8.858800526611932e-07	1.956091729242469e-06	0.0	0.000126568641398983	8.85885346599186e-07	3.4072487714392727e-06	8.859811557950775e-07	8.858807186860604e-07	5.711527542469682e-05	0.0022836668795486936	0.00017707067259613133	0.0	0.0	0.0	8.853540289197054e-07	2.0468805486808955e-06	0.0	0.00012649350284467072	8.853593892751277e-07	3.405225858984409e-06	8.854551858269947e-07	8.853546948588315e-07	5.70814193561712e-05	0.0022823131663590197	0.00017696571714301428	0.0	0.0	0.0	8.848292515720263e-07	1.969045088965188e-06	0.0	0.0001264185236292519	8.8483454758639e-07	3.4032072374222127e-06	8.849303312292644e-07	8.848299174289815e-07	5.704763459101725e-05	0.002280962301286395	0.00017686098275721893	0.0	0.0	0.0	8.843055795622496e-07	1.9999540835701187e-06	0.0	0.00012634371372901237	8.843108916240312e-07	3.4011931763428276e-06	8.844066618341422e-07	8.843062453382673e-07	5.701392583704054e-05	0.002279614469142094	0.00017675648397560997	0.0	0.0	0.0	8.837830855718179e-07	2.038695772826823e-06	0.0	0.00012626907162146397	8.837884109561487e-07	3.3991836356341033e-06	8.83884166982601e-07	8.83783751265314e-07	5.698029262042476e-05	0.0022782696485036083	0.00017665221927422832	0.0	0.0	0.0	8.832617619782194e-07	1.9098873893055714e-06	0.0	0.00012619458676277868	8.832670319042126e-07	3.397178331926442e-06	8.833627728669735e-07	8.832624275848415e-07	5.6946730389764084e-05	0.002276927656271978	0.00017654817449934228	0.0	0.0	0.0	8.827415380105997e-07	2.0020204356163373e-06	0.0	0.00012612027262591744	8.827468488752552e-07	3.3951776283332743e-06	8.828425737973147e-07	8.827422035238334e-07	5.691324527913528e-05	0.0022755887382781147	0.0001764443686275093	0.0	0.0	0.0	8.822225085498147e-07	1.896007673040066e-06	0.0	0.00012604611642822242	8.822277723174044e-07	3.393181180429748e-06	8.823234802955669e-07	8.822231739612313e-07	5.687983160049226e-05	0.002274252669198088	0.0001763407840132611	0.0	0.0	0.0	8.81704585367903e-07	2.0196376564083172e-06	0.0	0.00012597213273268722	8.817099040281319e-07	3.3911893797473896e-06	8.818055943036862e-07	8.817052506685008e-07	5.684649583764894e-05	0.0022729197119119443	0.00017623744075746233	0.0	0.0	0.0	8.811878689692506e-07	1.8931710115348002e-06	0.0	0.0001258983053539717	8.811931304330051e-07	3.389201789459651e-06	8.812888025262465e-07	8.811885341501128e-07	5.681323064460272e-05	0.0022715895771377825	0.00017613431611858117	0.0	0.0	0.0	8.806722456477864e-07	1.9917369246482166e-06	0.0	0.00012582464869829627	8.806775520444293e-07	3.387218796147025e-06	8.807732058091147e-07	8.806729107015665e-07	5.6780042324886714e-05	0.0022702625219461906	0.0001760314296810739	0.0	0.0	0.0	8.801578133279915e-07	1.9022454673591327e-06	0.0	0.00012575114983302648	8.801630779623515e-07	3.3852400501848247e-06	8.80258713626445e-07	8.80158478249526e-07	5.674692491239944e-05	0.002268938312324924	0.00017592876301437616	0.0	0.0	0.0	8.796444798602044e-07	1.9154497145891187e-06	0.0	0.00012567781512359797	8.796497523905843e-07	3.383265721575909e-06	8.797453705387703e-07	8.796451446475848e-07	5.671388108068996e-05	0.002267617058869322	0.00017582632447400956	0.0	0.0	0.0	8.791322870254561e-07	1.8893663991367019e-06	0.0	0.0001256046402743811	8.79137544966514e-07	3.381295693528027e-06	8.792331464787066e-07	8.791329516800599e-07	5.6680908745398504e-05	0.0022662986802789937	0.00017572410766592052	0.0	0.0	0.0	8.786212028567733e-07	1.88826801404531e-06	0.0	0.00012553162590259222	8.786264598349178e-07	3.3793299819704882e-06	8.787220457680211e-07	8.786218673833825e-07	5.664800806616436e-05	0.002264983183007729	0.00017562211313977167	0.0	0.0	0.0	8.781112301052357e-07	1.9389375986015463e-06	0.0	0.00012545877409414832	8.781165115741724e-07	3.377368642964542e-06	8.782120830082577e-07	8.781118945112599e-07	5.661517991372247e-05	0.0022636705997830207	0.0001755203436281446	0.0	0.0	0.0	8.776023824353591e-07	1.9662254925835253e-06	0.0	0.00012538608071759096	8.776076713968516e-07	3.3754115657835443e-06	8.777032292782576e-07	8.776030467298448e-07	5.658242243559195e-05	0.0022623608523945635	0.00017541879339571587	0.0	0.0	0.0	8.770946311708629e-07	1.907728204469961e-06	0.0	0.0001253135393294492	8.770998944756413e-07	3.373458578013788e-06	8.771954394717658e-07	8.770952953631671e-07	5.654973280982715e-05	0.0022610538222533594	0.00017531745367238642	0.0	0.0	0.0	8.765879324601471e-07	2.0266139440729913e-06	0.0	0.00012524116382404485	8.765932785346364e-07	3.3715100555230746e-06	8.766888108458049e-07	8.765885965584669e-07	5.651711737682313e-05	0.0022597497561809604	0.00017521634405583686	0.0	0.0	0.0	8.76082384288704e-07	2.0209319513633085e-06	0.0	0.0001251689360338756	8.760876969328266e-07	3.3695655112420145e-06	8.761832162240992e-07	8.760830482983508e-07	5.648456812249697e-05	0.002258448326864511	0.0001751154396254523	0.0	0.0	0.0	8.755778620496088e-07	1.980215429692327e-06	0.0	0.0001250968573561566	8.755831599692824e-07	3.3676249847960417e-06	8.756786653835385e-07	8.75578525972025e-07	5.6452085841846815e-05	0.0022571495600914645	0.00017501474275432408	0.0	0.0	0.0	8.750743776037744e-07	2.0186067136205225e-06	0.0	0.00012502493074313648	8.750796888602432e-07	3.3656885578049622e-06	8.751751789860197e-07	8.750750414358391e-07	5.6419671992686075e-05	0.002255853509706353	0.00017491425786284875	0.0	0.0	0.0	8.745719530482458e-07	1.9022412673775688e-06	0.0	0.0001249531460264606	8.745772127974584e-07	3.3637559579461452e-06	8.74672685850481e-07	8.745726167819445e-07	5.638732212926916e-05	0.0022545599958619616	0.0001748139710875503	0.0	0.0	0.0	8.740705190615638e-07	1.9823549720240223e-06	0.0	0.00012488151512457464	8.740758154910277e-07	3.3618275071985844e-06	8.741712694040826e-07	8.740711826848448e-07	5.635504163141497e-05	0.0022532692343058464	0.00017471389903963284	0.0	0.0	0.0	8.735701586965078e-07	2.0010049305301934e-06	0.0	0.00012481003327319593	8.735754635958394e-07	3.359903077322126e-06	8.736708962968343e-07	8.735708221940682e-07	5.6322828348134674e-05	0.002251981142458421	0.00017461403502506593	0.0	0.0	0.0	8.730708384816296e-07	1.9998611873917595e-06	0.0	0.0001247386983778805	8.730761422398075e-07	3.3579826111206277e-06	8.731715518691231e-07	8.73071501836935e-07	5.629068125748806e-05	0.002250695685337243	0.0001745143758884217	0.0	0.0	0.0	8.725725426404567e-07	1.897892453973469e-06	0.0	0.0001246675028845452	8.725777981187553e-07	3.3560659035746018e-06	8.726731832453974e-07	8.725732058376463e-07	5.625859683469694e-05	0.002249412729679625	0.000174414910756608	0.0	0.0	0.0	8.720752168102378e-07	1.9722938393785237e-06	0.0	0.00012459645778161729	8.720805075785272e-07	3.3541532483116355e-06	8.721758673485924e-07	8.720758798361901e-07	5.622657981958926e-05	0.0022481324736696763	0.0001743156544062137	0.0	0.0	0.0	8.715789348780821e-07	1.92451382419222e-06	0.0	0.0001245255536725955	8.715842041541242e-07	3.352244389680138e-06	8.716795384080842e-07	8.715795977238386e-07	5.619462581191693e-05	0.002246854749717818	0.00017421659330772499	0.0	0.0	0.0	8.710836292019787e-07	1.8826338734022322e-06	0.0	0.00012445478901514787	8.710888763488909e-07	3.350339283441085e-06	8.711841856324505e-07	8.710842918641428e-07	5.616273394475042e-05	0.0022455795302932387	0.0001741177248915023	0.0	0.0	0.0	8.705892869396001e-07	1.8957318173367833e-06	0.0	0.0001243841663868889	8.705945415899531e-07	3.348437996599764e-06	8.706898270692721e-07	8.70589949420653e-07	5.613090524460071e-05	0.002244306861325538	0.00017401905244844408	0.0	0.0	0.0	8.700959245508742e-07	1.9930468184503937e-06	0.0	0.00012431368875016457	8.701012201662074e-07	3.346540607170231e-06	8.701964834580794e-07	8.700965868586859e-07	5.609914097518008e-05	0.0022430367952679404	0.00017392057997994638	0.0	0.0	0.0	8.696035620469352e-07	1.880354140134609e-06	0.0	0.00012424334087346843	8.69608805201899e-07	3.3446467040758083e-06	8.697040481801337e-07	8.696042241935095e-07	5.606743434395851e-05	0.002241769059083295	0.00017382228648185694	0.0	0.0	0.0	8.691120944096339e-07	1.9472034457870946e-06	0.0	0.00012417313258967884	8.691173655717597e-07	3.3427565522113215e-06	8.692125900652371e-07	8.691127564095627e-07	5.603578986958994e-05	0.002240503828906765	0.00017372418596334514	0.0	0.0	0.0	8.686215916848603e-07	1.8667776169898043e-06	0.0	0.00012410305340489937	8.686268280817071e-07	3.3408698700603492e-06	8.687220356542401e-07	8.686222535527486e-07	5.600420305268718e-05	0.002239240917511562	0.00017362626443795948	0.0	0.0	0.0	8.681319839384118e-07	1.8771721337293574e-06	0.0	0.00012403310771999117	8.681372240666545e-07	3.3389867781508915e-06	8.682324157494898e-07	8.681326456869098e-07	5.59726761212336e-05	0.0022379804048453596	0.00017352852872885562	0.0	0.0	0.0	8.676433052818795e-07	1.8640714914727417e-06	0.0	0.00012396329342385977	8.676485394191299e-07	3.3371072222393172e-06	8.67743715568601e-07	8.676439669194298e-07	5.594120841901054e-05	0.0022367222548007482	0.00017343097669131905	0.0	0.0	0.0	8.671555449861667e-07	1.9863115831879017e-06	0.0	0.00012389361905885854	8.671608347111655e-07	3.3352314353171834e-06	8.67255994902653e-07	8.671562065156879e-07	5.590980405188293e-05	0.0022354666221878166	0.00017333362092607557	0.0	0.0	0.0	8.666687660485499e-07	1.8740082125381885e-06	0.0	0.00012382406934131153	8.666740036243485e-07	3.3333590084894403e-06	8.667691467612216e-07	8.666694274666131e-07	5.587845642004451e-05	0.002234213235429041	0.00017323644085921524	0.0	0.0	0.0	8.661828655937365e-07	1.97127688617115e-06	0.0	0.00012375465879496507	8.661881484910991e-07	3.3314903353667703e-06	8.662832728058904e-07	8.661835268912074e-07	5.584717218166261e-05	0.0022329623557061445	0.00017313945702687766	0.0	0.0	0.0	8.656979462972632e-07	1.9578709592940582e-06	0.0	0.00012368538071256844	8.657032227348553e-07	3.3296252368259007e-06	8.657983260833023e-07	8.656986074598542e-07	5.581594839240445e-05	0.0022317138636117344	0.00017304266024214553	0.0	0.0	0.0	8.652139622215939e-07	1.8818871617190376e-06	0.0	0.00012361623142310654	8.652192008025897e-07	3.3277636145969406e-06	8.653142808953389e-07	8.652146232320361e-07	5.578478334673764e-05	0.002230467692812427	0.00017294604520204894	0.0	0.0	0.0	8.647308868510983e-07	1.9093928244262593e-06	0.0	0.00012354721921661115	8.647361406240244e-07	3.325905691489898e-06	8.648311952729756e-07	8.647315476914364e-07	5.575368057699847e-05	0.002229223989813637	0.0001728496228857504	0.0	0.0	0.0	8.642487750830375e-07	1.9232466343570774e-06	0.0	0.00012347834252565058	8.642540308419965e-07	3.324051423816792e-06	8.643490582468463e-07	8.642494357367466e-07	5.572263910211914e-05	0.0022279827234141215	0.00017275339032864388	0.0	0.0	0.0	8.637676120982233e-07	1.9657802044267992e-06	0.0	0.00012340960384637	8.63772888334869e-07	3.3222008764795294e-06	8.638678872941614e-07	8.637682725526471e-07	5.56916596917433e-05	0.0022267439342463845	0.00017265735002729474	0.0	0.0	0.0	8.632874103850445e-07	1.8361112258274716e-06	0.0	0.0001233409905908899	8.632926242322247e-07	3.3203537076466956e-06	8.633875943050482e-07	8.632880706330579e-07	5.56607363299323e-05	0.0022255073922329794	0.00017256148346729742	0.0	0.0	0.0	8.62808077378195e-07	1.951335195195924e-06	0.0	0.00012327251807324143	8.628133449858381e-07	3.318510326724177e-06	8.629082864829167e-07	8.628087374194013e-07	5.562987550725937e-05	0.002224273366857758	0.00017246581089901415	0.0	0.0	0.0	8.623297143359636e-07	1.863714445333481e-06	0.0	0.00012320417054136195	8.62334939576742e-07	3.316670306689666e-06	8.624298535686239e-07	8.623303741764236e-07	5.5599069862625593e-05	0.002223041571902297	0.0001723703096267257	0.0	0.0	0.0	8.618522077859088e-07	1.8131673726310144e-06	0.0	0.0001231359478770344	8.618574065983093e-07	3.3148336421108223e-06	8.61952294738677e-07	8.618528674378387e-07	5.556831913066807e-05	0.0022218120022109225	0.00017227497891611962	0.0	0.0	0.0	8.613755540608762e-07	1.953563339796621e-06	0.0	0.00012306786044040857	8.613808182183556e-07	3.3130006105402132e-06	8.614756825166121e-07	8.613762135408836e-07	5.553762786364889e-05	0.0022205848419746916	0.00017217983292276874	0.0	0.0	0.0	8.608998239408828e-07	1.9719821958637934e-06	0.0	0.00012299989709913951	8.609050963797441e-07	3.311170911749186e-06	8.609999389768742e-07	8.609004832676847e-07	5.550699112093429e-05	0.002219359892208865	0.00017208485633169588	0.0	0.0	0.0	8.604249408510854e-07	1.9708944311744514e-06	0.0	0.00012293205371273464	8.604302122403539e-07	3.3093444348070143e-06	8.605250351350751e-07	8.604256000434725e-07	5.5476407228830886e-05	0.002218137081227319	0.00017199004390561277	0.0	0.0	0.0	8.599508786025964e-07	1.9136823592732834e-06	0.0	0.00012286432397268376	8.599561220271111e-07	3.3075210113652014e-06	8.600509268289004e-07	8.599515376768602e-07	5.54458736540373e-05	0.002216916300193995	0.00017189538770066748	0.0	0.0	0.0	8.59477597471619e-07	1.8918838756985757e-06	0.0	0.0001227967084022311	8.594828300032518e-07	3.305700657838479e-06	8.59577617716861e-07	8.594782564395453e-07	5.541539100106725e-05	0.002215697563866693	0.00017180088946682168	0.0	0.0	0.0	8.590051062017907e-07	1.9481872968164456e-06	0.0	0.000122729211095006	8.590103655556282e-07	3.303883487277103e-06	8.591051364492613e-07	8.590057650689729e-07	5.5384961509634536e-05	0.0022144809516070193	0.00017170655600547578	0.0	0.0	0.0	8.585334387930036e-07	1.9235025389981563e-06	0.0	0.00012266182566155612	8.585386847118882e-07	3.302069330582812e-06	8.586334382946554e-07	8.585340975579651e-07	5.5354582712855445e-05	0.0022132663548992387	0.00017161237952954264	0.0	0.0	0.0	8.580625563028629e-07	1.8434879624406352e-06	0.0	0.00012259454908654637	8.580677670849556e-07	3.3002581093704168e-06	8.581625021406705e-07	8.580632149572017e-07	5.5324253601535375e-05	0.002212053724942133	0.00017151835678469088	0.0	0.0	0.0	8.575924424534692e-07	1.8424779600667727e-06	0.0	0.0001225273869363161	8.575976522450457e-07	3.29844997585677e-06	8.57692366947475e-07	8.575931009824916e-07	5.52939769104553e-05	0.002210843165026127	0.00017142449614920667	0.0	0.0	0.0	8.571231391312633e-07	1.9771971905466302e-06	0.0	0.00012246034881070402	8.571284078225696e-07	3.296645190177471e-06	8.572230999109115e-07	8.571237975153646e-07	5.5263757056857846e-05	0.0022096348486643335	0.000171330811254154	0.0	0.0	0.0	8.566547144884574e-07	1.980529751316374e-06	0.0	0.0001223934318473471	8.566600139753377e-07	3.29484367602752e-06	8.567546809931162e-07	8.56655372704944e-07	5.5233592756915497e-05	0.002208428724527554	0.00017123729810571817	0.6237685322594587	0.0	0.0	0.00010721220824483367	0.0009043737215162376	0.0002699973307463029	8.56187148555317e-07	8.594581691123066e-07	2.7966781977926046e-05	1.2027577781193392e-06	0.0731976232546416	3.8973079141617394e-05	0.05354885487936452	0.0017325968003968667	0.019264481271029782	1.0254117537941676e-05	0.014092157219833866	0.00045266657583567727	5.716311877182224e-07	0.00011432611159370269	3.687532793390612e-05	0.0009229381053941416	8.59457557911591e-07	0.00017189138934208502	5.544489203542365e-05	3.848059181911847	0.9950041528394056	4.152839406001203e-06	0.0006577997989174347	0.0003355478243311731	754.9787993440983	757.5188494685	0.19588701932906338	3.471342938725892e-08	0.00016580792896655474	1.2651511321532843e-07	3.926118797730844e-06	6.252052054058208e-08	1.2651701518516704e-07	3.926177807303805e-06	6.252146022055406e-08	1.265189167048699e-07	3.926236802971915e-06	6.252239967909077e-08	1.2609657883359323e-07	3.9262957940670365e-06	6.252333906479962e-08	1.0254230596732593e-06	3.926211685457333e-06	6.252199970418758e-08	1.648793654675207e-06	3.926081610158565e-06	6.251992836128853e-08	1.6487390406438604e-06	3.925951586565239e-06	6.251785784103494e-08	1.6486844445894349e-06	3.925821613088844e-06	6.251578811833547e-08	1.2650743916973303e-07	3.9258807011845415e-06	6.251672904665854e-08	1.260851425038249e-07	3.925939778562236e-06	6.251766980488278e-08	1.648679461681362e-06	3.925809803473293e-06	6.25156000571054e-08	1.0252961318797515e-06	3.925725856506877e-06	6.251426326888374e-08	1.2650435308339962e-07	3.925784957146356e-06	6.251520439746591e-08	1.265062573119096e-07	3.925844039448883e-06	6.251614523453125e-08	1.6486392360368038e-06	3.925714099540321e-06	6.251407604711382e-08	1.265039739143019e-07	3.925773198010322e-06	6.251501714148528e-08	1.2608168925096947e-07	3.925832288580503e-06	6.251595811046684e-08	1.2650778205820079e-07	3.925891353830434e-06	6.251689867655017e-08	1.260854836295127e-07	3.925950413405261e-06	6.251783915248631e-08	1.2651158825427646e-07	3.9260094492815055e-06	6.251877925120373e-08	1.6487086562985197e-06	3.925879454675835e-06	6.251670919311899e-08	1.6486540744447523e-06	3.925749510806253e-06	6.251463994219455e-08	1.260809282364139e-07	3.925808607178641e-06	6.251558100320371e-08	1.265070186200584e-07	3.925867677049152e-06	6.251652164258132e-08	1.2650892190549454e-07	3.925926730998881e-06	6.251746202872724e-08	1.0253266092800628e-06	3.925842748918097e-06	6.251612468182498e-08	1.2608392212798868e-07	3.9259018165912245e-06	6.251706528645566e-08	1.2608581898196515e-07	3.925960869120089e-06	6.251800565016127e-08	1.6486882148186768e-06	3.9258309003078165e-06	6.251593600204334e-08	1.265077364740964e-07	3.9258899601734655e-06	6.251687648221389e-08	1.2608543799223216e-07	3.925949013847224e-06	6.25178168640556e-08	1.2608733440657137e-07	3.926008052831145e-06	6.25187570121765e-08	1.0253478190047373e-06	3.925924049584297e-06	6.25174193279564e-08	1.2651073765739843e-07	3.925983083538904e-06	6.251835939589312e-08	1.2651263982553917e-07	3.926042103144119e-06	6.25192992355038e-08	1.2609032366982674e-07	3.926101118294517e-06	6.252023900430433e-08	1.0253721088331524e-06	3.926017088963083e-06	6.251890090455849e-08	1.6487117766552485e-06	3.925887106902714e-06	6.251683104462749e-08	1.6486571944082215e-06	3.925757169521341e-06	6.251476189572446e-08	1.2608117268436458e-07	3.92581624449532e-06	6.251570261646507e-08	1.2608306973843596e-07	3.925875303997878e-06	6.251664309114465e-08	1.02531311518515e-06	3.925791342019864e-06	6.251530606332856e-08	1.2608226972724166e-07	3.925850403125858e-06	6.251624656375355e-08	1.2608416637948458e-07	3.9259094504599585e-06	6.251718684506617e-08	1.025322019289518e-06	3.925825479665069e-06	6.25158496768982e-08	1.0253000854451335e-06	3.925741532865237e-06	6.251451289071907e-08	1.0252781574702331e-06	3.925657609965362e-06	6.251317648505961e-08	1.0252562354692579e-06	3.925573710985586e-06	6.251184046027375e-08	1.264994469239989e-07	3.92563279949629e-06	6.2512781397505e-08	1.0252497471183185e-06	3.925548909608704e-06	6.251144551752842e-08	1.0252278337211662e-06	3.925465043719161e-06	6.251011001968379e-08	1.0252059265100238e-06	3.925381201954559e-06	6.250877490601146e-08	1.260690965893269e-07	3.925440335014846e-06	6.250971655304152e-08	1.260709955950226e-07	3.925499457103482e-06	6.251065802543985e-08	1.648494318508945e-06	3.925369663292667e-06	6.250859116222145e-08	1.0251810021144755e-06	3.925285856128105e-06	6.250725659939705e-08	1.0251591101025683e-06	3.925202072726888e-06	6.250592241503914e-08	1.0251372244928248e-06	3.925118313379545e-06	6.250458861377452e-08	1.2606065301164053e-07	3.925177497457993e-06	6.250553107378684e-08	1.2606255370009637e-07	3.925236672456528e-06	6.250647338919091e-08	1.2648858493167985e-07	3.925295828948226e-06	6.250741540986172e-08	1.260663539065933e-07	3.925354985462221e-06	6.250835743085849e-08	1.2606825371790164e-07	3.9254141325307675e-06	6.250929930140758e-08	1.264943032342751e-07	3.925473260664734e-06	6.251024087039852e-08	1.264962085299519e-07	3.925532379020654e-06	6.251118228364035e-08	1.2607395073486606e-07	3.9255914967509834e-06	6.251212368687668e-08	1.2650001848464715e-07	3.925650595002869e-06	6.251306477988648e-08	1.2607774727886692e-07	3.925709692243807e-06	6.251400585675152e-08	1.02526978236303e-06	3.9256258273378915e-06	6.251267037321248e-08	1.260769516664095e-07	3.925684925068526e-06	6.251361145811365e-08	1.0252633086599791e-06	3.925601063619745e-06	6.251227602969018e-08	1.2607615622732946e-07	3.925660162871286e-06	6.251321713899904e-08	1.6485617585180087e-06	3.925530355516336e-06	6.251115005833348e-08	1.648507242989291e-06	3.925400582456917e-06	6.250908352413219e-08	1.260697173330484e-07	3.925459713273903e-06	6.251002513667315e-08	1.0252044802989674e-06	3.9253759051506515e-06	6.250869055779143e-08	1.264930706552933e-07	3.9254350321299465e-06	6.250963210923227e-08	1.2649497606162725e-07	3.925494151830487e-06	6.251057354448788e-08	1.2607272256352373e-07	3.9255532726502046e-06	6.251151499734315e-08	1.2649878637625642e-07	3.92561237517723e-06	6.251245615871776e-08	1.648541695259574e-06	3.925482586423605e-06	6.251038937358792e-08	1.0252104519723058e-06	3.925398774742393e-06	6.25090547378185e-08	1.0251885598342847e-06	3.92531498182995e-06	6.250772040127476e-08	1.0251666738444102e-06	3.925231208901502e-06	6.2506386383253e-08	1.0251447941103396e-06	3.9251474569859075e-06	6.250505270009037e-08	1.648346448773227e-06	3.925017796377262e-06	6.25029879572486e-08	1.2605742337750975e-07	3.925076995675278e-06	6.250393066166136e-08	1.6483168724080166e-06	3.92494736524765e-06	6.250186639915668e-08	1.0250706693750225e-06	3.92486369592215e-06	6.250053403160328e-08	1.2647656490788393e-07	3.924922922822308e-06	6.250147717561536e-08	1.2647847369432654e-07	3.924982146955616e-06	6.250242027497202e-08	1.6482770667790056e-06	3.9248525613659365e-06	6.250035672590086e-08	1.2647620636522068e-07	3.924911802124672e-06	6.250130009016683e-08	1.0250614023363543e-06	3.924828162336677e-06	6.249996819209198e-08	1.0250395576369948e-06	3.924744543222263e-06	6.249863662361126e-08	1.2647272564082945e-07	3.92480380903954e-06	6.249958038710943e-08	1.0250332066447084e-06	3.9247202029505905e-06	6.249824902579576e-08	1.0250113717555114e-06	3.924636617847416e-06	6.249691799904659e-08	1.6481319934673477e-06	3.924507147304439e-06	6.249485628289348e-08	1.6480776276837879e-06	3.924377717433503e-06	6.249279521495101e-08	1.6480232820650685e-06	3.924248329812206e-06	6.249073482024123e-08	1.260327115491017e-07	3.9243077101146375e-06	6.249168040818191e-08	1.0249036687809816e-06	3.9242242505183724e-06	6.249035138077841e-08	1.6479588742466702e-06	3.924094925448049e-06	6.248829198178724e-08	1.6479045736659696e-06	3.92396564277587e-06	6.248623325840936e-08	1.0248143479905034e-06	3.9238822817230504e-06	6.248490580120667e-08	1.2644494064426839e-07	3.923941747476481e-06	6.24858527497572e-08	1.2644685733451581e-07	3.924001213122282e-06	6.248679969565915e-08	1.0248236725915253e-06	3.923917861693678e-06	6.248547239011874e-08	1.6478302868295835e-06	3.92378865520989e-06	6.248341487909384e-08	1.2644192436826304e-07	3.923848159215202e-06	6.248436243593725e-08	1.260198614148103e-07	3.923907669583954e-06	6.24853100933433e-08	1.2644576022151491e-07	3.923967165232395e-06	6.248625751573462e-08	1.6478510412345454e-06	3.923837953685268e-06	6.24841999229872e-08	1.0247810730730155e-06	3.923754655521508e-06	6.248287346578908e-08	1.264408295561954e-07	3.923814182687472e-06	6.248382139076525e-08	1.2644274811917828e-07	3.9238737046595136e-06	6.248476923239878e-08	1.2602068286887655e-07	3.923933228664139e-06	6.248571710590588e-08	1.647836839033439e-06	3.923804028020014e-06	6.24836596867956e-08	1.2644242122066617e-07	3.923863556249831e-06	6.248460762810434e-08	1.2644433977424016e-07	3.923923077285584e-06	6.248555545434847e-08	1.647832604046412e-06	3.923793877197435e-06	6.248349804435766e-08	1.2644209450462598e-07	3.92385341273819e-06	6.248444610206282e-08	1.260200319111058e-07	3.923912950222942e-06	6.248539419020973e-08	1.6478283828084419e-06	3.923783750153011e-06	6.24833367807698e-08	1.264417686138299e-07	3.923843293597662e-06	6.248428496425765e-08	1.0247825570847472e-06	3.9237599953760024e-06	6.248295850614322e-08	1.2601703218313455e-07	3.9238195575503894e-06	6.248390698775569e-08	1.2601894542652982e-07	3.923879111472057e-06	6.248485533742784e-08	1.2602085835469473e-07	3.923938655446965e-06	6.24858035282993e-08	1.647839246783465e-06	3.923809435185214e-06	6.248374579755261e-08	1.2644259738292862e-07	3.9238689838879875e-06	6.24846940642469e-08	1.264445166098489e-07	3.9239285230009005e-06	6.248564217778085e-08	1.647835023984428e-06	3.923799298700923e-06	6.248358438321353e-08	1.6477807677330184e-06	3.923670118274498e-06	6.248152728820284e-08	1.260141468922633e-07	3.923729712231022e-06	6.248247627601292e-08	1.6477515776676294e-06	3.9236005553056065e-06	6.248041955547752e-08	1.260119132385669e-07	3.923660171360111e-06	6.248136889501089e-08	1.2601382828213383e-07	3.923719778417158e-06	6.248231809064432e-08	1.264397099636613e-07	3.923779365165021e-06	6.248326696238269e-08	1.024765983966641e-06	3.923696069896341e-06	6.248194055187817e-08	1.0247442388115324e-06	3.923612799506058e-06	6.248061453796142e-08	1.6477025634872216e-06	3.923483672843951e-06	6.247855829987007e-08	1.2600816070479128e-07	3.923543328105535e-06	6.247950826310019e-08	1.2643402490375757e-07	3.923602962730025e-06	6.248045789715827e-08	1.647698471300641e-06	3.923473831696067e-06	6.24784015894185e-08	1.2643178578768423e-07	3.923533485351956e-06	6.247935152649523e-08	1.0247018310081557e-06	3.923450259209469e-06	6.247802621758064e-08	1.26431026629959e-07	3.9235099213014096e-06	6.247897628867e-08	1.0246956921231545e-06	3.923426698800053e-06	6.247765103776192e-08	1.6476245115713449e-06	3.923297624876949e-06	6.247559564015567e-08	1.647570325262642e-06	3.923168603057947e-06	6.247354107261506e-08	1.264219511252513e-07	3.923228341990475e-06	6.247449236733345e-08	1.2642387646998202e-07	3.92328806628705e-06	6.247544342856164e-08	1.6475663409259586e-06	3.9231590371997926e-06	6.247338874521552e-08	1.2642164353220189e-07	3.923218780628835e-06	6.247434011091246e-08	1.2599965605743758e-07	3.923278516714739e-06	6.247529135939963e-08	1.2642549407985034e-07	3.92333822608192e-06	6.24762421822162e-08	1.2642741831750072e-07	3.92339791748593e-06	6.247719271885695e-08	1.2642934194652556e-07	3.9234575906341425e-06	6.247814296471952e-08	1.6476375466224211e-06	3.9233284607568406e-06	6.247608667696122e-08	1.264271039013176e-07	3.923388153232211e-06	6.247703723071588e-08	1.260050963522982e-07	3.923447837060415e-06	6.247798764672497e-08	1.2643095089608085e-07	3.9235074935991544e-06	6.2478937628156e-08	1.264328733484477e-07	3.92356713219194e-06	6.247988732382324e-08	1.2643479520891732e-07	3.923626752979525e-06	6.248083673599132e-08	1.6477085876130797e-06	3.923497534881939e-06	6.247877904453008e-08	1.2643255262029223e-07	3.923557179801345e-06	6.247972884100755e-08	1.2601052521802893e-07	3.923616816471715e-06	6.248067850615663e-08	1.0247236853417314e-06	3.9235335060092886e-06	6.247935185631663e-08	1.2643371196978646e-07	3.923593144343483e-06	6.248030154788035e-08	1.6476945008390292e-06	3.9234639465662204e-06	6.247824418054094e-08	1.647640267350278e-06	3.923334813550564e-06	6.247618784429637e-08	1.2600338417794223e-07	3.9233945288148136e-06	6.24771387604648e-08	1.6476111312686532e-06	3.9232654274346256e-06	6.247508292800866e-08	1.6475569371726315e-06	3.923136388462645e-06	6.247302808907957e-08	1.0245982765766708e-06	3.923053281617598e-06	6.24717046809779e-08	1.2599434297013792e-07	3.923113085351961e-06	6.247265700516021e-08	1.647492983892926e-06	3.922984108678693e-06	6.247060315817842e-08	1.2641600911407e-07	3.923043920842884e-06	6.247155561635637e-08	1.2641793645782035e-07	3.923103709720348e-06	6.247250770390274e-08	1.6474890414630217e-06	3.922974722390983e-06	6.2470453687551e-08	1.2599182021092366e-07	3.923034539172395e-06	6.247140621915021e-08	1.259937412115976e-07	3.923094332386722e-06	6.24723583756895e-08	1.2641956092323066e-07	3.923154093583286e-06	6.247331002257154e-08	1.647510180831408e-06	3.923025064941851e-06	6.247125534893528e-08	1.0245692033301522e-06	3.92294197029086e-06	6.246993213526005e-08	1.26414651441601e-07	3.923001778487406e-06	6.247088452991136e-08	1.2599268910635747e-07	3.9230615717246395e-06	6.247183668665221e-08	1.6474713263913062e-06	3.9229325774892675e-06	6.246978256087189e-08	1.6474171750283909e-06	3.92280364732532e-06	6.24677294547778e-08	1.6473630468521612e-06	3.92267477886454e-06	6.246567733073609e-08	1.0244777346538338e-06	3.9225918202168835e-06	6.2464356281701e-08	1.264033683760393e-07	3.922651725443993e-06	6.246531022036652e-08	1.2598144685112681e-07	3.922711611975373e-06	6.246626386184937e-08	1.25983369926745e-07	3.922771472407134e-06	6.246721708816473e-08	1.2640915676286136e-07	3.922831299044938e-06	6.246816977671762e-08	1.0245185582977597e-06	3.922748246523605e-06	6.246684723449988e-08	1.024496872965412e-06	3.922665230805585e-06	6.246552527787408e-08	1.6473048620903796e-06	3.922536400531108e-06	6.246347376238035e-08	1.259777427177743e-07	3.9225963067160845e-06	6.246442771653524e-08	1.0244571828324163e-06	3.922513348822369e-06	6.246310668023735e-08	1.6472410656461177e-06	3.922384584289653e-06	6.246105621120327e-08	1.0244018908193004e-06	3.922301712906453e-06	6.245973655154223e-08	1.263940189924682e-07	3.922361666155863e-06	6.246069125464591e-08	1.6471773374102087e-06	3.922232962252545e-06	6.245864175095021e-08	1.2596799684841164e-07	3.92229293410312e-06	6.245959675034719e-08	1.6471484460399976e-06	3.922164255497844e-06	6.24575476495512e-08	1.6470944118301594e-06	3.922035636602082e-06	6.245549949886356e-08	1.2596165920718456e-07	3.9220956535297805e-06	6.245645521559761e-08	1.647065565676391e-06	3.921967057378453e-06	6.245440742734593e-08	1.647011561891921e-06	3.9218385192972086e-06	6.245236056312512e-08	1.2637909184518584e-07	3.921898567118464e-06	6.245331677154531e-08	1.2638102624402991e-07	3.9219585848413676e-06	6.245427250164782e-08	1.647007926164262e-06	3.921830037458735e-06	6.245222549044661e-08	1.2595505471835168e-07	3.921890074698512e-06	6.245318153131786e-08	1.2595698235276708e-07	3.921950085212366e-06	6.245413714743297e-08	1.26382684985504e-07	3.9220100625409645e-06	6.245509223576937e-08	1.6470294531413815e-06	3.921881490265186e-06	6.245304482920445e-08	1.024270318192565e-06	3.92179877368032e-06	6.245172763480965e-08	1.2637780891154087e-07	3.921858789766289e-06	6.245268333927005e-08	1.6469658894178425e-06	3.921730286565036e-06	6.245063703171735e-08	1.6469119242641908e-06	3.921601840668913e-06	6.244859163560833e-08	1.646857976676063e-06	3.921473449181772e-06	6.244654710505095e-08	1.2636732529502517e-07	3.92153353982468e-06	6.244750399511301e-08	1.0241793685169277e-06	3.921450942220374e-06	6.24461886942018e-08	1.2636659907506052e-07	3.921511019600034e-06	6.244714537418566e-08	1.6468197270623708e-06	3.92138265651859e-06	6.244510129724166e-08	1.646765816278857e-06	3.921254347657472e-06	6.244305808263587e-08	1.6467119223547638e-06	3.921126090278733e-06	6.244101568700957e-08	1.02407289153676e-06	3.921043629971855e-06	6.243970257062901e-08	1.263534728006678e-07	3.921103783888669e-06	6.24406604684379e-08	1.2635541034066146e-07	3.921163909661532e-06	6.244161791964075e-08	1.6466738268542592e-06	3.92103568107552e-06	6.243957598445106e-08	1.6466199745680405e-06	3.9209075047152746e-06	6.243753487970389e-08	1.6465661381549757e-06	3.920779377579003e-06	6.243549455788706e-08	1.2592130687530495e-07	3.920839578916885e-06	6.243645321102536e-08	1.6465375611113861e-06	3.920711474072641e-06	6.243441324497241e-08	1.6464837561055405e-06	3.920583417266398e-06	6.243237404296798e-08	1.64642996714356e-06	3.920455406383196e-06	6.243033557157083e-08	1.0238975870684442e-06	3.920373145556092e-06	6.242902563095206e-08	1.6463416252852326e-06	3.920245204634892e-06	6.242698827351633e-08	1.263277411965544e-07	3.920305481889538e-06	6.242794813576667e-08	1.023858383595694e-06	3.9202232570229785e-06	6.242663876944263e-08	1.2632703271313438e-07	3.9202835230484435e-06	6.24275984549538e-08	1.259053783724367e-07	3.920343779849331e-06	6.242855799501575e-08	1.6463292016984536e-06	3.9202158593613775e-06	6.242652096609844e-08	1.6462754913283146e-06	3.9200879857340835e-06	6.242448468200785e-08	1.2589909841883325e-07	3.920148290165726e-06	6.242544497942646e-08	1.6462471037744004e-06	3.920020442788869e-06	6.242340911337139e-08	1.6461934204445346e-06	3.919892638155919e-06	6.242137392692367e-08	1.6461397506912992e-06	3.919764874269034e-06	6.241933938858001e-08	1.023717151648076e-06	3.9196828159086545e-06	6.241803267241956e-08	1.2630961588886063e-07	3.919743181653739e-06	6.241899394625533e-08	1.258880232357078e-07	3.919803539681491e-06	6.24199550986422e-08	1.646102308410992e-06	3.919675807731548e-06	6.241792107046576e-08	1.6460486787872834e-06	3.919548117364096e-06	6.241588770350886e-08	1.0236605294091907e-06	3.919466121531483e-06	6.241458198392231e-08	1.258791246917493e-07	3.919526534220339e-06	6.241554400693312e-08	1.645985997952637e-06	3.919398894047068e-06	6.241351143934424e-08	1.2630046525624997e-07	3.919459311997416e-06	6.241447354675233e-08	1.2630241182315651e-07	3.919519719776225e-06	6.241543549299493e-08	1.645983156485203e-06	3.919392095032505e-06	6.24134031710883e-08	1.263002456767482e-07	3.919452520947671e-06	6.241436540622786e-08	1.0236355764990192e-06	3.919370571170812e-06	6.241306042082547e-08	1.2629955183190094e-07	3.919431003974343e-06	6.241402276613759e-08	1.6459459362403176e-06	3.919303417412023e-06	6.241199105128351e-08	1.2587389803003172e-07	3.919363875982882e-06	6.241295380702257e-08	1.2629933587228253e-07	3.919424318883047e-06	6.241391631341454e-08	1.0236282293059037e-06	3.9193423935957325e-06	6.241261171729007e-08	1.2629864346665818e-07	3.919402842648384e-06	6.241357432186712e-08	1.6459341514039812e-06	3.9192752778739244e-06	6.241154295248643e-08	1.023589301560994e-06	3.919193391250372e-06	6.241023897174687e-08	1.0235679114436763e-06	3.919111523485386e-06	6.240893529139974e-08	1.6458118106806063e-06	3.918984036068501e-06	6.240690515376203e-08	1.2586363966476764e-07	3.919044550685696e-06	6.240786880377607e-08	1.2628904501911132e-07	3.919105054778525e-06	6.24088322858394e-08	1.6458091176717737e-06	3.918977588825848e-06	6.240680248869765e-08	1.6457555754746907e-06	3.918850156687914e-06	6.240477323047762e-08	1.262827800519984e-07	3.9189106903787824e-06	6.240573718519025e-08	1.645727486720998e-06	3.91878329041816e-06	6.240370843875648e-08	1.0234607793240631e-06	3.918701549854055e-06	6.240240678405497e-08	1.2585456614685876e-07	3.918762121976198e-06	6.240337135147525e-08	1.6456650908430995e-06	3.91863478076245e-06	6.240134353993063e-08	1.6456115920562551e-06	3.918507474246858e-06	6.239931628170714e-08	1.6455581115746843e-06	3.918380205106689e-06	6.239728961931455e-08	1.6455046497683008e-06	3.918252975510553e-06	6.239526358717277e-08	1.2626353415372343e-07	3.918313609693223e-06	6.239622914587229e-08	1.2584210593006653e-07	3.9183742657819806e-06	6.239719505176038e-08	1.6455021883312096e-06	3.91824708745586e-06	6.239516983289578e-08	1.6454487467995804e-06	3.918119941381114e-06	6.239314512871008e-08	1.258358852000863e-07	3.918180627200654e-06	6.239411150929954e-08	1.6454208318524163e-06	3.9180535229983016e-06	6.239208747087622e-08	1.2583375200489573e-07	3.918114229525907e-06	6.239305418094428e-08	1.0232859688743037e-06	3.918032746382423e-06	6.239175662364538e-08	1.2625643733910767e-07	3.9180934598165515e-06	6.239272344267388e-08	1.2583503530854423e-07	3.918154189027552e-06	6.239369051151795e-08	1.2583698603002818e-07	3.918214920213431e-06	6.239465761068095e-08	1.2626230877869952e-07	3.918275640571791e-06	6.23956245365374e-08	1.6454607038200217e-06	3.918148583874461e-06	6.239360124938172e-08	1.2583680521848712e-07	3.918209300976615e-06	6.239456812513888e-08	1.2626212697048287e-07	3.918270010322253e-06	6.239553487636869e-08	1.6454582786518459e-06	3.9181429628776545e-06	6.239351173678429e-08	1.258366241328572e-07	3.918203672065455e-06	6.239447848703993e-08	1.645430368858945e-06	3.918076638705897e-06	6.239245557288364e-08	1.2625785065236278e-07	3.918137338142165e-06	6.239342216879447e-08	1.258364434420137e-07	3.918198053026628e-06	6.239438900943983e-08	1.6454279832256016e-06	3.918071035007914e-06	6.239236633934102e-08	1.0232745659281962e-06	3.9179895919854505e-06	6.239106941993729e-08	1.0232532829698307e-06	3.917908156806466e-06	6.238977262625144e-08	1.6453061581758555e-06	3.9177811759365084e-06	6.238775055156599e-08	1.0231988312321098e-06	3.917699766745544e-06	6.238645417373455e-08	1.0231775716190638e-06	3.917618372528385e-06	6.238515803468083e-08	1.6451844469683618e-06	3.917491450103764e-06	6.238313689300124e-08	1.258156993221372e-07	3.917552214501133e-06	6.238410452615998e-08	1.258176517276101e-07	3.917612994755777e-06	6.238507241008634e-08	1.2624291152334206e-07	3.917673775922344e-06	6.238604030713069e-08	1.023170876439985e-06	3.917592426209032e-06	6.238474487438494e-08	1.6451736617391294e-06	3.917465540381384e-06	6.238272431412112e-08	1.6451203772036109e-06	3.91733867196777e-06	6.23807040326416e-08	1.2623407276925403e-07	3.917399487720451e-06	6.238167248120333e-08	1.6450926939564503e-06	3.9172726367843025e-06	6.237965247850874e-08	1.6450394414113708e-06	3.917145807205131e-06	6.23776328171149e-08	1.2580460291789805e-07	3.917206677409149e-06	6.237860213230106e-08	1.0230490081294922e-06	3.917125397878261e-06	6.237730782061504e-08	1.2622720316238406e-07	3.917186282338237e-06	6.237827736177909e-08	1.6450033315617182e-06	3.917059474383419e-06	6.23762580456533e-08	1.6449501184247415e-06	3.916932691678464e-06	6.237423913258696e-08	1.6448969230691934e-06	3.916805937271492e-06	6.237222067098806e-08	1.2621691179066263e-07	3.91686690650353e-06	6.237319156117693e-08	1.2579565073915663e-07	3.916927885669046e-06	6.237416260903026e-08	1.2579760986051333e-07	3.9169888639099165e-06	6.237513364173947e-08	1.262228086007102e-07	3.917049830685886e-06	6.237610449153659e-08	1.2622477389642347e-07	3.917110793942239e-06	6.237707528500667e-08	1.6449720142511917e-06	3.916983965397183e-06	6.23750556449196e-08	1.0229912406718447e-06	3.916902718157382e-06	6.237376185024178e-08	1.2579680559206148e-07	3.916963750646933e-06	6.237473374518961e-08	1.6449104456363655e-06	3.916836950459268e-06	6.237271455834188e-08	1.2621791852424877e-07	3.9168980096275595e-06	6.23736868773822e-08	1.0229689617947688e-06	3.916816772287988e-06	6.237239324185763e-08	1.6448489230639199e-06	3.916690008857049e-06	6.237037464172868e-08	1.6447957785799351e-06	3.916563293004482e-06	6.236835679926393e-08	1.2578591048202319e-07	3.916624481481482e-06	6.236933117545181e-08	1.262110764729858e-07	3.916685643684891e-06	6.237030513372722e-08	1.262130478938056e-07	3.916746790296912e-06	6.237127884409409e-08	1.2579180523513174e-07	3.916807931665877e-06	6.237225247125987e-08	1.2621698967067315e-07	3.916869050476489e-06	6.237322573942888e-08	1.6448712646960545e-06	3.916742188236467e-06	6.237120557090645e-08	1.2621487325605267e-07	3.916803361616315e-06	6.237217970671113e-08	1.6448438275255183e-06	3.916676527376177e-06	6.237015998427078e-08	1.2578955324014788e-07	3.916737760909788e-06	6.23711350769134e-08	1.6448164180273788e-06	3.916610953910245e-06	6.236911578856324e-08	1.6447632724414199e-06	3.916484223468249e-06	6.23670977184039e-08	1.2578338012369062e-07	3.916545572474416e-06	6.236807464777067e-08	1.0228775779504189e-06	3.916464449797541e-06	6.236678284161151e-08	1.6447019408979036e-06	3.9163377901477735e-06	6.236476589911421e-08	1.022823422274849e-06	3.91625678727562e-06	6.236347599949552e-08	1.0228023090395503e-06	3.916175827635982e-06	6.236218678813507e-08	1.6445809572100305e-06	3.916049338824229e-06	6.236017256482169e-08	1.0227482189397049e-06	3.9159684928396425e-06	6.235888516230136e-08	1.0227271367550932e-06	3.9158876870750335e-06	6.235759840012847e-08	1.6444601337968386e-06	3.9157613612598695e-06	6.235558677124677e-08	1.2576017047456838e-07	3.915823077646284e-06	6.23565695467257e-08	1.2576215240854184e-07	3.915884749545766e-06	6.235755161489552e-08	1.2618725358811224e-07	3.915946371694049e-06	6.235853289173845e-08	1.2618923924626492e-07	3.9160079564050816e-06	6.235951357318877e-08	1.2576808978651053e-07	3.91606951550463e-06	6.236049384744505e-08	1.6445364793855459e-06	3.915942964764353e-06	6.235847864137697e-08	1.26189129894692e-07	3.9160045599184645e-06	6.235945948918496e-08	1.2576798104555193e-07	3.916066129584604e-06	6.236043993172686e-08	1.6445350876643195e-06	3.915939582296093e-06	6.235842478037632e-08	1.2618902091928032e-07	3.9160011877476375e-06	6.23594057923293e-08	1.2619100589462584e-07	3.916062759048578e-06	6.236038626100297e-08	1.6445336772168063e-06	3.9159362252868355e-06	6.235837132445567e-08	1.2576578616919193e-07	3.915997849173355e-06	6.235935263021283e-08	1.2576776501194363e-07	3.916059439575353e-06	6.236033340320705e-08	1.6445322619767219e-06	3.915932927803017e-06	6.235831881588453e-08	1.0227178443354023e-06	3.9158521155367335e-06	6.235703195191398e-08	1.2576308389659438e-07	3.915913790977866e-06	6.235801407860768e-08	1.6444710974496339e-06	3.915787417282023e-06	6.235600168763016e-08	1.2576100523464658e-07	3.9158491223814706e-06	6.235698428663749e-08	1.257629865837919e-07	3.915910793088493e-06	6.235796633818991e-08	1.261880902112257e-07	3.915972421196568e-06	6.235894771159875e-08	1.2576694559157716e-07	3.9160340257817965e-06	6.235992871063771e-08	1.6445214018480042e-06	3.915907592693028e-06	6.23579153722118e-08	1.6444682951637715e-06	3.915781267422692e-06	6.235590374972653e-08	1.6444152281860775e-06	3.915655043585961e-06	6.23538937415251e-08	1.2617984529799593e-07	3.915716771800356e-06	6.235487671002983e-08	1.6443880681578368e-06	3.915590605391538e-06	6.235286761475888e-08	1.261777674450579e-07	3.915652348194263e-06	6.235385081567714e-08	1.6443609246559972e-06	3.9155262342535095e-06	6.235184255439999e-08	1.644307919685328e-06	3.915400204288394e-06	6.23498356297468e-08	1.2617162933574324e-07	3.915461992478229e-06	6.235081955401796e-08	1.2575054525505522e-07	3.9155237609066825e-06	6.235180316302945e-08	1.2617561013439508e-07	3.915585489698165e-06	6.23527861404232e-08	1.2617759879465524e-07	3.915647186693162e-06	6.235376861119525e-08	1.0226426411590668e-06	3.915566622632625e-06	6.235248569089616e-08	1.2617698908396857e-07	3.9156282988326726e-06	6.235346783101368e-08	1.257558831755845e-07	3.915689953485679e-06	6.235444962781414e-08	1.2575786263379612e-07	3.91575157716441e-06	6.235543093128229e-08	1.2618294713034236e-07	3.915813160818426e-06	6.23564115973899e-08	1.0226857447855251e-06	3.915732522946037e-06	6.235512749980349e-08	1.022664633190257e-06	3.915651916088822e-06	6.235384389652437e-08	1.6443599032612504e-06	3.915525835672857e-06	6.235183616239229e-08	1.2617566771021194e-07	3.915587416750183e-06	6.235281679113954e-08	1.2575456340757103e-07	3.915648988687689e-06	6.235379727375144e-08	1.2617963532523104e-07	3.915710531531706e-06	6.235477729262203e-08	1.2618161794519453e-07	3.915772052989966e-06	6.235575697062393e-08	1.2618359982434693e-07	3.9158335521888e-06	6.235673629395368e-08	1.6444358136933328e-06	3.915707446768387e-06	6.235472815810524e-08	1.2618151555726406e-07	3.9157689259243e-06	6.235570716413123e-08	1.257603883642659e-07	3.915830397857849e-06	6.235668605473091e-08	1.6444342981851745e-06	3.9157043115300085e-06	6.235467822259821e-08	1.257583111655227e-07	3.915765766634136e-06	6.235565684672182e-08	1.6444070310437677e-06	3.915639709182905e-06	6.235364947479328e-08	1.6443540146100608e-06	3.915513686443392e-06	6.235164265680241e-08	1.6443010234257095e-06	3.9153876992121066e-06	6.234963640519263e-08	1.0225739451681951e-06	3.915307185251505e-06	6.23483542821852e-08	1.2616861074634951e-07	3.915368639672906e-06	6.234933289880625e-08	1.2617059118105752e-07	3.915430093298159e-06	6.235031150160029e-08	1.0225849794012492e-06	3.915349593121507e-06	6.23490295957734e-08	1.2616997690019235e-07	3.915411040919628e-06	6.235000810528282e-08	1.257488878869136e-07	3.915472491662881e-06	6.235098666092315e-08	1.257508613815333e-07	3.915533933797757e-06	6.235196507887692e-08	1.6443092957080738e-06	3.915407990445891e-06	6.234995952273222e-08	1.6442563471777037e-06	3.915282060236728e-06	6.234795417724668e-08	1.2616779924907613e-07	3.915343476333283e-06	6.2348932182129e-08	1.644229199627329e-06	3.9152175570479966e-06	6.234692701125709e-08	1.2574267217854075e-07	3.915278978720097e-06	6.234790510506848e-08	1.02254536854787e-06	3.9151984795422395e-06	6.234662321576984e-08	1.6441682411071255e-06	3.915072580963688e-06	6.23446183760054e-08	1.2616104844399808e-07	3.915133996060136e-06	6.234559636529181e-08	1.2573998843904478e-07	3.915195417864229e-06	6.234657446104143e-08	1.2616500693728326e-07	3.9152568271070495e-06	6.234755235647513e-08	1.6441927279725019e-06	3.915130928561735e-06	6.234554751793123e-08	1.0225066911834754e-06	3.915050441053169e-06	6.234426581580606e-08	1.261603355969652e-07	3.9151118579227434e-06	6.234524383256953e-08	1.2573927801116407e-07	3.915173279710074e-06	6.234622192763675e-08	1.2574125073205783e-07	3.915234697299333e-06	6.234719995583485e-08	1.261662733776237e-07	3.915296101525194e-06	6.234817777120294e-08	1.2616825222950896e-07	3.915357501262087e-06	6.23491555150485e-08	1.2617023096855736e-07	3.915418896296995e-06	6.235013318396798e-08	1.6442608416354109e-06	3.915292960281388e-06	6.23481277521435e-08	1.2574509601281137e-07	3.9153543757918445e-06	6.234910574600348e-08	1.0225651629166065e-06	3.915273835159083e-06	6.234782319992995e-08	1.6441999793427465e-06	3.9151479020120934e-06	6.234581781480565e-08	1.2616347976554378e-07	3.915209331754216e-06	6.234679603391999e-08	1.2574241192133338e-07	3.915270758489295e-06	6.234777420589146e-08	1.6441987407021888e-06	3.915144805512505e-06	6.234576850724166e-08	1.0225105222884024e-06	3.915064277766678e-06	6.234448616730269e-08	1.0224895101800712e-06	3.914983763363268e-06	6.234320403996854e-08	1.6440783155045564e-06	3.914857862612406e-06	6.234119917329337e-08	1.257311278191962e-07	3.9149193692702135e-06	6.234217861486554e-08	1.2573310279041354e-07	3.914980857455755e-06	6.234315776386272e-08	1.2615809999538894e-07	3.915042323268479e-06	6.234413655782806e-08	1.2616008061103904e-07	3.9151037797162446e-06	6.234511520360813e-08	1.2573902511334979e-07	3.915165238778215e-06	6.234609389171367e-08	1.2616404168266142e-07	3.9152266843811115e-06	6.234707236598756e-08	1.2616602197112766e-07	3.915288126939392e-06	6.234805079209665e-08	1.2574494637329206e-07	3.915349576276004e-06	6.234902932632317e-08	1.644232170177588e-06	3.915223570565796e-06	6.234702279712866e-08	1.2616592467319633e-07	3.915285065578873e-06	6.234800205494364e-08	1.2616790632279195e-07	3.915346546088411e-06	6.234898108264124e-08	1.6442310397316553e-06	3.915220530647529e-06	6.234697439802443e-08	1.2574278043590458e-07	3.915282063902432e-06	6.234795426260831e-08	1.2574475644682315e-07	3.915343575334211e-06	6.23489337809563e-08	1.6442299063040386e-06	3.9152175404400225e-06	6.234692678681933e-08	1.2574268618581189e-07	3.915279091148242e-06	6.23479069280105e-08	1.0225460575677732e-06	3.915198506492897e-06	6.234662368721618e-08	1.6441691297730046e-06	3.915072514578205e-06	6.234461737536583e-08	1.6441162931108016e-06	3.914946571922838e-06	6.234261184557433e-08	1.0224593210587725e-06	3.914866113506705e-06	6.234133060956506e-08	1.261544137629182e-07	3.9149277744568215e-06	6.234231250122131e-08	1.2615639963213992e-07	3.914989393709885e-06	6.234329373175922e-08	1.2615838442817963e-07	3.9150509807356766e-06	6.234427445137138e-08	1.2616036841036478e-07	3.915112542885406e-06	6.23452547766103e-08	1.6441331094024486e-06	3.914986529930104e-06	6.234324813398399e-08	1.2573526940573736e-07	3.915048148186982e-06	6.234422935049227e-08	1.6441061412625014e-06	3.9149221707400495e-06	6.234222327148322e-08	1.2573320314550673e-07	3.914983822922122e-06	6.234320502689354e-08	1.2573518236850632e-07	3.915045443832826e-06	6.23441862863019e-08	1.2616019051637269e-07	3.915107030714683e-06	6.234516700534047e-08	1.6441309043441695e-06	3.914981023928876e-06	6.234316045997968e-08	1.0224683808995865e-06	3.914900538977852e-06	6.234187880545071e-08	1.2615552224999322e-07	3.914962198897292e-06	6.234286068443069e-08	1.2615750839041747e-07	3.915023827972238e-06	6.234384207393033e-08	1.2573646630267892e-07	3.915085440644387e-06	6.234482320350926e-08	1.2616147862046098e-07	3.915147022758115e-06	6.234580384742345e-08	1.0225116971280599e-06	3.915066467000157e-06	6.234452106752092e-08	1.25737835255045e-07	3.915128075949131e-06	6.234550213784025e-08	1.6441398070649875e-06	3.915002073810143e-06	6.234349566267137e-08	1.2573576734487212e-07	3.915063711899166e-06	6.234447719536533e-08	1.2573774625172222e-07	3.915125322226613e-06	6.234545828703257e-08	1.644138642787258e-06	3.914999323490763e-06	6.234345186353235e-08	1.0224731019562698e-06	3.914918851152979e-06	6.234217040616893e-08	1.257330932261898e-07	3.914980497759097e-06	6.234315207421426e-08	1.644077803699055e-06	3.914854561801639e-06	6.234114664679373e-08	1.2573102747173334e-07	3.914916211497939e-06	6.234212836417826e-08	1.257330066447348e-07	3.914977832464619e-06	6.234310962501538e-08	1.6440766099257895e-06	3.9148518938478676e-06	6.234110415330455e-08	1.2573093972464163e-07	3.914913515160166e-06	6.234208541996339e-08	1.2615593351248622e-07	3.914975102594887e-06	6.234306614775412e-08	1.6440753762083374e-06	3.914849167270899e-06	6.234106072609805e-08	1.6440224527085396e-06	3.914723280402372e-06	6.233905607490638e-08	1.2572680583016114e-07	3.914784887530042e-06	6.23400371173985e-08	1.643995384679974e-06	3.914659027026827e-06	6.233803288437773e-08	1.257247404207367e-07	3.9147206244185565e-06	6.23390137728901e-08	1.257267182109017e-07	3.914782205663467e-06	6.233999440418488e-08	1.6439941479053574e-06	3.91465635509746e-06	6.233799032660835e-08	1.2614763964834775e-07	3.914717911229036e-06	6.233897055934638e-08	1.0223991424910862e-06	3.914637528003615e-06	6.233769051351378e-08	1.6439332324183344e-06	3.914511716474936e-06	6.233568705605848e-08	1.022345181760578e-06	3.9144313663887845e-06	6.233440753900213e-08	1.2571742174967303e-07	3.914492903397669e-06	6.233538747079397e-08	1.0223402144022268e-06	3.914412567979045e-06	6.233410818543398e-08	1.25716816716481e-07	3.914474093669275e-06	6.233508793702957e-08	1.0223352402396528e-06	3.91439376711296e-06	6.233380879118482e-08	1.6438305763923099e-06	3.914268022530304e-06	6.233180639588282e-08	1.2571217099745087e-07	3.9143295145660154e-06	6.233278561460017e-08	1.0222973544260308e-06	3.91424921110266e-06	6.233150683634677e-08	1.26134509308873e-07	3.914310686692954e-06	6.233248579283174e-08	1.2613649063730207e-07	3.914372169942773e-06	6.233346486934012e-08	1.643821341398355e-06	3.914246468111675e-06	6.233146314839843e-08	1.643768421676429e-06	3.914120766365679e-06	6.232946143178295e-08	1.2613036579286964e-07	3.914182185111107e-06	6.233043948729203e-08	1.2570940950144825e-07	3.914243634654163e-06	6.233141803045906e-08	1.6437671629126906e-06	3.914117972000788e-06	6.23294169320971e-08	1.2570734513284074e-07	3.91417939198783e-06	6.233039500682304e-08	1.2570931846053242e-07	3.914240831826811e-06	6.23313733949927e-08	1.2613423474472983e-07	3.914302273491018e-06	6.233235181005025e-08	1.6437916911565214e-06	3.914176635719676e-06	6.23303511026157e-08	1.2570922773142405e-07	3.914238030780341e-06	6.233132877949761e-08	1.261341424404662e-07	3.914299433936006e-06	6.233230658285243e-08	1.257131727118742e-07	3.914360855017511e-06	6.23332846697275e-08	1.2571514561812654e-07	3.914422278662672e-06	6.233426279589155e-08	1.261400806158082e-07	3.914483690909309e-06	6.233524073934382e-08	1.257190908176467e-07	3.914545105910521e-06	6.233621872576306e-08	1.257210631744761e-07	3.9146065119079e-06	6.233719656813497e-08	1.6439192575348142e-06	3.914480850993165e-06	6.233519548414368e-08	1.261419643043187e-07	3.914542152347551e-06	6.233617166728677e-08	1.2614394028659565e-07	3.914603466972957e-06	6.233714805999432e-08	1.6439178292865528e-06	3.9144777699946264e-06	6.233514640527305e-08	1.2571889495998082e-07	3.914539027976089e-06	6.233612190144356e-08	1.0223515103801344e-06	3.914458672998622e-06	6.233484229558267e-08	1.6438568464718624e-06	3.9143329172729325e-06	6.233283971334942e-08	1.257142406631162e-07	3.914394114552299e-06	6.233381424907992e-08	1.2571620790592847e-07	3.914455358150465e-06	6.233478951870179e-08	1.2614114202634678e-07	3.914516626498093e-06	6.23357651794148e-08	1.261431176581677e-07	3.914577918390044e-06	6.233674121261805e-08	1.0223617749655604e-06	3.9144975701113415e-06	6.233546171223312e-08	1.2614250361951907e-07	3.914558833543765e-06	6.233643729397294e-08	1.257215022510595e-07	3.914620127431882e-06	6.23374133584869e-08	1.257234719392455e-07	3.9146814354421805e-06	6.233838964612096e-08	1.6439506928992135e-06	3.914555676936658e-06	6.233638701550962e-08	1.0223560155578614e-06	3.9144752340224634e-06	6.233510601496073e-08	1.0223350088126556e-06	3.9143947645167284e-06	6.233382459422202e-08	1.6438302235081688e-06	3.914268909040813e-06	6.233182043339797e-08	1.2571219126787648e-07	3.914330121328466e-06	6.233279520919949e-08	1.2571415964125008e-07	3.91439138360557e-06	6.23337707772136e-08	1.2613908814494623e-07	3.914452673990981e-06	6.233474678973947e-08	1.2571809963126997e-07	3.91451400020506e-06	6.233572337035085e-08	1.022345489255132e-06	3.914433543537006e-06	6.233444215315769e-08	1.6438469774797185e-06	3.914307680917912e-06	6.233243787998246e-08	1.6437941480888876e-06	3.9141818019148296e-06	6.233043335100705e-08	1.2613233945599412e-07	3.914243125968556e-06	6.233140990300117e-08	1.6437672273874575e-06	3.914117251805505e-06	6.232940545348107e-08	1.6437144400506925e-06	3.913991381871042e-06	6.232740107510944e-08	1.2570329254030117e-07	3.91405279832051e-06	6.232837909810553e-08	1.643687603957927e-06	3.9139269459952465e-06	6.23263750016242e-08	1.257012272102467e-07	3.913988433096944e-06	6.232735414735305e-08	1.2570320429006227e-07	3.914049948719639e-06	6.232833374459538e-08	1.6436867505938398e-06	3.913924095487358e-06	6.232632963509407e-08	1.257011418005376e-07	3.913985670852602e-06	6.232731018233059e-08	1.022208357648232e-06	3.913905233777188e-06	6.232602929235212e-08	1.6436263135400687e-06	3.913779411823181e-06	6.232402568542153e-08	1.2611939395962053e-07	3.913841089559319e-06	6.232500786067463e-08	1.2569848369129763e-07	3.913902784328932e-06	6.2325990305777e-08	1.261233731095108e-07	3.91396447378121e-06	6.232697266518684e-08	1.2612536259974773e-07	3.914026163942397e-06	6.232795503516207e-08	1.257044323416994e-07	3.9140878618059e-06	6.232893752729451e-08	1.6437035840886866e-06	3.913961912573787e-06	6.232693190051301e-08	1.2612528552997848e-07	3.914023679166733e-06	6.232791548582559e-08	1.2612727726102263e-07	3.914085438316342e-06	6.23288989524324e-08	1.6437028842907217e-06	3.913959472558341e-06	6.232689306696748e-08	1.2570229980474723e-07	3.914021328725954e-06	6.232787807663973e-08	1.2612720679551188e-07	3.914083161324037e-06	6.232886271116466e-08	1.6437022399692155e-06	3.913957182789088e-06	6.232685662639763e-08	1.2612514394944989e-07	3.914019111496213e-06	6.232784278899452e-08	1.0222182589292456e-06	3.9139386558416476e-06	6.232656161490176e-08	1.2612455021368194e-07	3.9140006452789905e-06	6.232754874319063e-08	1.6436680296800612e-06	3.913874725568537e-06	6.232554359887369e-08	1.256995905500533e-07	3.913936818664185e-06	6.232653237511576e-08	1.2612449547155629e-07	3.9139988660911205e-06	6.2327520425308e-08	1.6436675307197296e-06	3.913872928067215e-06	6.232551499306617e-08	1.0221805472128308e-06	3.913792614517485e-06	6.232423608255804e-08	1.6435812705798443e-06	3.913666892571663e-06	6.232223408746058e-08	1.2611580628378886e-07	3.913729246344543e-06	6.232322700669033e-08	1.6435547992150802e-06	3.913603550995333e-06	6.23212254364958e-08	1.643502192484146e-06	3.913477984852288e-06	6.231922592079611e-08	1.261097239480087e-07	3.91354051194501e-06	6.232022159453332e-08	1.2568887026182258e-07	3.913602964309907e-06	6.23212160816635e-08	1.6435019617389014e-06	3.913477309957383e-06	6.231921516737952e-08	1.643449372845861e-06	3.9133518004733535e-06	6.231721655594844e-08	1.2568281404397738e-07	3.9134144360139895e-06	6.231821395383619e-08	1.6434230148824157e-06	3.913288943088049e-06	6.231621560745005e-08	1.022028599094968e-06	3.913209072835027e-06	6.23149437498412e-08	1.2567823192148102e-07	3.913271801709305e-06	6.231594263183082e-08	1.6433632013260372e-06	3.913146403514393e-06	6.231394579378586e-08	1.6433106760158035e-06	3.9130211471361845e-06	6.231195120949492e-08	1.256721985369911e-07	3.913084006196046e-06	6.231295216012928e-08	1.2609703327620948e-07	3.9131467403993765e-06	6.231395112759546e-08	1.6433106409582285e-06	3.913021364853275e-06	6.231195465209354e-08	1.256722033123784e-07	3.913084139292777e-06	6.231295425929207e-08	1.260970355423705e-07	3.913146803120015e-06	6.231395210947996e-08	1.256762279952494e-07	3.913209389731847e-06	6.231494873371326e-08	1.2567823653902435e-07	3.913271902575462e-06	6.231594418625477e-08	1.6433629257884694e-06	3.913146296194248e-06	6.23139440439182e-08	1.2567621162446222e-07	3.913208904892582e-06	6.231494101825492e-08	1.6433365369401689e-06	3.913083392881284e-06	6.23129423740949e-08	1.6432839662548672e-06	3.912958054865849e-06	6.23109464934241e-08	1.6432314203081483e-06	3.9128328690253176e-06	6.23089530298745e-08	1.6431788970752055e-06	3.912707817219027e-06	6.23069616955126e-08	1.6431263950618357e-06	3.912582884308239e-06	6.230497225005261e-08	1.2565811944663638e-07	3.912645915156224e-06	6.230597592881306e-08	1.021860374867897e-06	3.912566398604299e-06	6.230470969360335e-08	1.6430667065646499e-06	3.912441491257969e-06	6.230272065561446e-08	1.260763220282653e-07	3.912504462587818e-06	6.230372339004558e-08	1.260783476444156e-07	3.912567304725513e-06	6.23047240729496e-08	1.6430666611182823e-06	3.912442272918751e-06	6.230273305772433e-08	1.2607634038276798e-07	3.912505086624469e-06	6.23037332891533e-08	1.2565560584911296e-07	3.912567804277823e-06	6.23047319955094e-08	1.6430665284760955e-06	3.912442713285494e-06	6.230274003859105e-08	1.2607634863269977e-07	3.9125054154216455e-06	6.230373849780906e-08	1.2607836638095577e-07	3.912568027514101e-06	6.230473552679046e-08	1.643066312237384e-06	3.912442913294384e-06	6.230274319839757e-08	1.6430137583908468e-06	3.9123179276919405e-06	6.230075291239844e-08	1.6429612238030794e-06	3.912193053067783e-06	6.229876438888955e-08	1.6429087071788674e-06	3.9120682748959475e-06	6.229677739737222e-08	1.2606427287510507e-07	3.912131015460922e-06	6.229777646671366e-08	1.0217247012111933e-06	3.912051621725537e-06	6.229651218002999e-08	1.2606373095359036e-07	3.912114265627699e-06	6.229750971459766e-08	1.6428750505600828e-06	3.911989466394616e-06	6.229552238677563e-08	1.0216874370227417e-06	3.911910111662666e-06	6.22942587192898e-08	1.2605916386188754e-07	3.9119726924920995e-06	6.229525525260743e-08	1.6428152074120815e-06	3.911847960111555e-06	6.229326898541787e-08	1.0216501687404626e-06	3.911768638201637e-06	6.229200583891066e-08	1.2605459765144417e-07	3.911831147210667e-06	6.229300123205592e-08	1.6427553578071577e-06	3.911706477768319e-06	6.229101596330438e-08	1.642702851078162e-06	3.911581866458791e-06	6.228903161827295e-08	1.642650359595524e-06	3.91145730672814e-06	6.22870480930257e-08	1.2604455450007392e-07	3.911519735595565e-06	6.22880422149684e-08	1.2562391552631816e-07	3.911582133593242e-06	6.228903584667651e-08	1.6426500776947979e-06	3.9114575862212414e-06	6.228705251537603e-08	1.256219145823412e-07	3.911519924992012e-06	6.22880452066336e-08	1.2562391500606203e-07	3.91158223737399e-06	6.22890374781984e-08	1.6426497406194182e-06	3.911457718198938e-06	6.22870545920284e-08	1.6425972433794591e-06	3.911333220610728e-06	6.228507204956075e-08	1.2561791056524144e-07	3.91139543385651e-06	6.228606274754511e-08	1.6425708183452718e-06	3.911270973454951e-06	6.228408079502231e-08	1.0214979673873528e-06	3.911191754937585e-06	6.228281928941658e-08	1.256133601770341e-07	3.911253883106833e-06	6.228380863679206e-08	1.642510965759019e-06	3.911129472185996e-06	6.228182746969301e-08	1.64245850368736e-06	3.911005062041155e-06	6.227984631622436e-08	1.0214280798542139e-06	3.9109258505118405e-06	6.227858492306883e-08	1.2602739480854212e-07	3.910987846589096e-06	6.227957217402748e-08	1.2560680155275368e-07	3.911049884533773e-06	6.228056008969181e-08	1.260313912715459e-07	3.911111939039734e-06	6.228154826725744e-08	1.6424507649853518e-06	3.910987684003481e-06	6.22795695741968e-08	1.2560679186658578e-07	3.9110496835133175e-06	6.228055687897492e-08	1.642424365611441e-06	3.910925445768692e-06	6.227857846075245e-08	1.6423719483867555e-06	3.9108011686984506e-06	6.227659941972741e-08	1.6423195439886179e-06	3.910676861901859e-06	6.227461990841796e-08	1.2559679939459328e-07	3.910738674040304e-06	6.227560424032821e-08	1.260213492606323e-07	3.910800546017613e-06	6.227658952170126e-08	1.021373993618492e-06	3.910721496865835e-06	6.22753307071808e-08	1.6422858713769212e-06	3.910597297214761e-06	6.227335289742986e-08	1.6422335143600715e-06	3.910473052644437e-06	6.227137437628622e-08	1.2601278294467245e-07	3.910534784051399e-06	6.227235742715023e-08	1.6422072064850039e-06	3.9104106052301474e-06	6.227037995139112e-08	1.6421548900247424e-06	3.9102863817343565e-06	6.226840176814085e-08	1.642102587246471e-06	3.9101621245885055e-06	6.226642305254006e-08	1.0212067322216295e-06	3.91008291820703e-06	6.226516174905776e-08	1.2600020647697285e-07	3.910144563374214e-06	6.22661434339455e-08	1.2557969585849854e-07	3.910206328608406e-06	6.226712702582522e-08	1.260041878199803e-07	3.910268177971919e-06	6.226811195300233e-08	1.6420952574988772e-06	3.9101442041962346e-06	6.226613773862639e-08	1.2557968618987296e-07	3.910206055170926e-06	6.226712269216727e-08	1.255816745389017e-07	3.910267986112725e-06	6.226810891532001e-08	1.2558366520898537e-07	3.910329983258851e-06	6.226909618942213e-08	1.2600817740715043e-07	3.91039202592668e-06	6.227008418557012e-08	1.2558765163914907e-07	3.910454121603273e-06	6.227107302342012e-08	1.6421736498907675e-06	3.910330362804062e-06	6.226910222259612e-08	1.642121480289545e-06	3.910206483143059e-06	6.226712950428566e-08	1.6420693151337146e-06	3.910082505576972e-06	6.226515523324499e-08	1.642017158023903e-06	3.909958449924745e-06	6.226317972434116e-08	1.2557372250747717e-07	3.910020245652051e-06	6.226416380175705e-08	1.2557570977708114e-07	3.910082136523609e-06	6.226514939054015e-08	1.6420173228676498e-06	3.909958178072986e-06	6.226317542828374e-08	1.2599619811081194e-07	3.910020084529133e-06	6.226416126501976e-08	1.2557570941815096e-07	3.910082080325236e-06	6.226514852114494e-08	1.2600019577134344e-07	3.910144135558215e-06	6.226613672081355e-08	1.2557969809621493e-07	3.9102062570628935e-06	6.22671259732135e-08	1.2558169530633222e-07	3.910268426486599e-06	6.226811598639796e-08	1.2600620702920925e-07	3.9103306266630985e-06	6.226910648729751e-08	1.6421225126742658e-06	3.910206805751251e-06	6.22671347112491e-08	1.2600422339537021e-07	3.910268964839851e-06	6.226812455926438e-08	1.6420967121540434e-06	3.910145049263981e-06	6.226615128115676e-08	1.2600223613678735e-07	3.910207192863744e-06	6.2267140883311e-08	1.2558173437348375e-07	3.9102693871142974e-06	6.226813129040884e-08	1.02123622474112e-06	3.910190468150097e-06	6.226687455915349e-08	1.642064109219655e-06	3.910066420475534e-06	6.226489918578625e-08	1.2557721850600616e-07	3.91012860494419e-06	6.226588943776396e-08	1.642038361429095e-06	3.910004496095827e-06	6.226391309480023e-08	1.2557523411058834e-07	3.910066711339802e-06	6.226490383614212e-08	1.021183721985544e-06	3.909987656196875e-06	6.226364494539793e-08	1.259971808990804e-07	3.910049910903238e-06	6.226463631370765e-08	1.2599918938743092e-07	3.910112196626905e-06	6.226562817488404e-08	1.0211959378308362e-06	3.910033113070325e-06	6.226436883421903e-08	1.6419991202067575e-06	3.90990888163464e-06	6.226239054923571e-08	1.6419471101288465e-06	3.9097846316040455e-06	6.226041197021707e-08	1.0211107328736038e-06	3.9097055239498075e-06	6.225915224956096e-08	1.2598810553950452e-07	3.909767955205313e-06	6.226014642361366e-08	1.6418884091043404e-06	3.90964366472788e-06	6.225816720618265e-08	1.0210742849363932e-06	3.90956455997631e-06	6.225690753465742e-08	1.2598357145815504e-07	3.90962710449705e-06	6.225790350920624e-08	1.259855886812466e-07	3.909689649289768e-06	6.225889948848403e-08	1.2556515491574662e-07	3.909752204119007e-06	6.22598956277756e-08	1.2598962362103356e-07	3.909814751268049e-06	6.226089164480843e-08	1.0211194667942977e-06	3.909735531145924e-06	6.22596301434364e-08	1.0210989199202296e-06	3.909656352447312e-06	6.22583693007173e-08	1.6418428128870836e-06	3.909531990467709e-06	6.225638895487107e-08	1.25982539885561e-07	3.9095947670988004e-06	6.225738861723179e-08	1.021062506604987e-06	3.909515627785457e-06	6.22561284020435e-08	1.2598201666886145e-07	3.909578443597459e-06	6.22571286873952e-08	1.2556160253270218e-07	3.9096412347674e-06	6.225812858187128e-08	1.6418370695689715e-06	3.9095167561329704e-06	6.225614638674342e-08	1.6417850557239597e-06	3.909392369472664e-06	6.225416565310686e-08	1.2597805497571697e-07	3.909455352423647e-06	6.2255168593213e-08	1.6417595104264398e-06	3.909330956919665e-06	6.225318772055366e-08	1.641707505121578e-06	3.909206658206978e-06	6.225120838618434e-08	1.2597207809405796e-07	3.909269805745451e-06	6.22522139410352e-08	1.6416819906421465e-06	3.909145485894188e-06	6.225023427268854e-08	1.6416299944861836e-06	3.909021270237915e-06	6.224825626034133e-08	1.2596611010744929e-07	3.9090845582871404e-06	6.224926404786318e-08	1.259681483859933e-07	3.909147750215548e-06	6.225027030905812e-08	1.2597018386254713e-07	3.909210861080759e-06	6.225127528299392e-08	1.2554981724289875e-07	3.9092739124067785e-06	6.225227931181036e-08	1.0209796953518515e-06	3.909194701379469e-06	6.225101796537858e-08	1.641650813723984e-06	3.909070277084128e-06	6.224903664286533e-08	1.0209267781200127e-06	3.908991310761796e-06	6.224777918405122e-08	1.255427736602203e-07	3.909054633116258e-06	6.224878751843117e-08	1.255448059018978e-07	3.909117860397821e-06	6.224979434280235e-08	1.641618700319512e-06	3.9089934429949265e-06	6.224781313110466e-08	1.0209068027833733e-06	3.90891450144705e-06	6.224655606657934e-08	1.6415336116451765e-06	3.908790325159076e-06	6.22445786854079e-08	1.2595867766693774e-07	3.908853804783335e-06	6.224558951744534e-08	1.2553835965768143e-07	3.908917174307949e-06	6.224659860112451e-08	1.2596276094842968e-07	3.90898043306981e-06	6.224760592515724e-08	1.6415610293984554e-06	3.908856039882965e-06	6.224562509869647e-08	1.6415089801217568e-06	3.9087318116440405e-06	6.224364689186416e-08	1.0208385423752082e-06	3.9086530443042854e-06	6.224239259468054e-08	1.0208179791308263e-06	3.908574344574672e-06	6.224113937212521e-08	1.2552938585737006e-07	3.9086378929944895e-06	6.224215129786078e-08	1.2595376178691687e-07	3.908701306541727e-06	6.224316108089826e-08	1.2595580263097026e-07	3.908764612181026e-06	6.224416914989578e-08	1.255354887419143e-07	3.908827834197435e-06	6.224517589092566e-08	1.2595987553644123e-07	3.908890967516196e-06	6.224618122261823e-08	1.2553954297406868e-07	3.908954041006991e-06	6.22471856041928e-08	1.0208960004799775e-06	3.908874879347242e-06	6.224592504238027e-08	1.6415162994102179e-06	3.908750514927477e-06	6.224394467045149e-08	1.6414642124101542e-06	3.90862631526021e-06	6.224196691459027e-08	1.2595338247112867e-07	3.908689668728524e-06	6.224297574238083e-08	1.2595542121008485e-07	3.908752918095404e-06	6.22439829161504e-08	1.6414649466755818e-06	3.908628676957101e-06	6.224200449895274e-08	1.020810984607546e-06	3.908549882934457e-06	6.224074977418029e-08	1.2595091425215575e-07	3.908613191814853e-06	6.224175789356641e-08	1.6414061204769323e-06	3.908489088253027e-06	6.223978166051253e-08	1.0207743613580579e-06	3.908410397493011e-06	6.223852857576916e-08	1.2552410207198608e-07	3.908473729605933e-06	6.223953706522275e-08	1.2552613301210952e-07	3.908536963646868e-06	6.224054399635672e-08	1.6413736722206837e-06	3.908412906697887e-06	6.223856850187592e-08	1.2552417619186954e-07	3.908476129291778e-06	6.223957525171322e-08	1.2552620380607777e-07	3.908539269696331e-06	6.224058069556434e-08	1.2552822895006708e-07	3.908602338378665e-06	6.224158499980723e-08	1.2595258572933994e-07	3.908665335634236e-06	6.224258816885125e-08	1.641426920001234e-06	3.908541208216835e-06	6.224061155081298e-08	1.6413747896970558e-06	3.908417201122436e-06	6.223863684481628e-08	1.6413226780517308e-06	3.908293302246224e-06	6.223666385862512e-08	1.2594262128773858e-07	3.908356416562517e-06	6.223766889113191e-08	1.2552234549194574e-07	3.908419480529079e-06	6.223867312325723e-08	1.2552436845704092e-07	3.9084824910581844e-06	6.223967650582848e-08	1.2552638976852122e-07	3.908545453769868e-06	6.224067912829354e-08	1.2595073709624805e-07	3.908608365043181e-06	6.224168093291079e-08	1.2595276214964634e-07	3.908671238643183e-06	6.224268213877583e-08	1.25532445048847e-07	3.908734087859524e-06	6.22436829574043e-08	1.255344615000046e-07	3.908796907686333e-06	6.224468330896267e-08	1.2595883164897062e-07	3.908859692629307e-06	6.224568310583611e-08	1.641507249340786e-06	3.908735765736053e-06	6.224370966272594e-08	1.0208369042222552e-06	3.9086570849837366e-06	6.224245672903441e-08	1.2595431936996605e-07	3.9087198596625565e-06	6.2243456367517e-08	1.255339947351021e-07	3.908782635047985e-06	6.224445601647345e-08	1.2595836235689165e-07	3.908845391296967e-06	6.224545536018765e-08	1.0208652529605546e-06	3.908766778811664e-06	6.224420350747443e-08	1.0208446246693669e-06	3.908688180821849e-06	6.224295188697454e-08	1.2595531198004752e-07	3.908750891790945e-06	6.224395051495944e-08	2.6702634282198442e-05	451.8924253026078	452.5331717972767	5252.104214769539
