## Supporting scripts, data, and simulation results. for "A chemical reaction network model of PURE": mGapt-deGFP_5nM_n4.csv (part 24 of 63)

183	603.4715712784092	1551.9556301197397	89.51178859501506	0.05360323157208773	0.6338916811457236	0.006687138185236595	0.014341959655476388	0.169667305606099	0.10823056661209918	0.013578117200469008	0.0	134.13201322746642	9865.562168823446	0.030239799064295993	0.0	4.088978754811765	0.03268821148192091	5.631180081053245	0.0	3.611689722228539e-06	0.0	0.02802317735613327	7.49257218274304	7.232342276888754	0.03733372565648686	0.10845446463358507	116.03506684449385	2303.8123382016493	0.0	56.0178561605118	96.78669212108807	0.0	0.0021205521327923352	0.0	3.053377666327583	0.017722196062036524	0.05021205381113429	3.251968831231487	0.0	0.07861897245745636	0.05211593574090235	1.694159367603223	1.1232109598095479	1.0170317211950828	0.11733450462748746	1.517528538430324	0.0	2.8135193094103448e-05	0.0	0.25012219592352963	0.0	2.1498469442143056	4.907778154784427e-07	0.0009453108029742761	0.009260479303317406	3.202138233581926e-05	0.0	0.043759699844532964	0.001490548031361915	0.00043657431127940537	0.004075366323938163	20021.408154596833	28.603676592754137	0.002861422414762961	0.0	0.03766322759791537	0.10150033228604492	0.01797501770161118	0.07054946433294226	0.0	0.16605124728388954	0.0	5.122238185532639e-06	0.0	0.6279972503950093	0.002009371447029652	15.99884171877641	0.0	1.509422080723301e-07	0.0	7.28144880461088e-05	2.747801231047234e-05	6.157433517895131e-10	3.4179786592684407e-06	2.4557605250416686e-06	1.628315949638739e-09	0.06523575261281957	0.10972064064468252	1.2709430043182032e-09	5.757267838649213e-10	3.7793913639676195e-13	2.3665005454573884e-05	9.80449252175522e-09	1.967997675121356e-06	1.469942789836681e-12	0.9465844333041658	0.0	0.0003556240320683607	0.07106859835368204	0.022922137846538237	2.805417483012029e-07	1.4027077007548457e-07	0.0002045008048391962	7.676313800693905e-08	1.5352612810135666e-05	4.951978608051125e-06	0.5655105845019414	0.0002192583349838865	0.6063225228999408	8.66495321459775	0.0	0.0	2.1850194573796618e-06	0.0	9.807376678004173e-07	2.629403992523234	0.0	179.30797785299913	89.03408772142019	0.00013597677182205372	0.0005345407986676985	0.0	8.108350090932385e-06	9.188946604769678e-07	9.794865213955532e-07	4.802339150097588e-05	6.926824934140742e-09	0.0	0.0003354136434758898	0.0001182864843762815	1.6522329359837893e-08	4.8596712652241167e-08	0.43852369993696083	6.171513526947724e-06	3.016884758031067e-09	7.161578691780976e-05	0.0005815268239002789	1.955039088826324e-08	6.32696978283226e-06	0.0	2.631513848439689e-05	4.907778154784427e-07	3.0723905538090075e-06	4.907774936488922e-07	2.7612323844315288e-12	1.1588285641468518e-09	1.935388716854405e-05	1.2860988598917483e-08	5.1576117566728924e-05	0.8651815498336036	0.0005751651938408928	4.870605190285978e-09	1.7324640377259332e-12	1.8659643766556018e-08	1.5173337487977672e-05	1.086464596453778e-09	3.353999274034724e-09	9.759929242143421e-07	1.4982303355363088e-09	9.77848049615985e-07	8.170825373863759e-05	0.0005008837707828012	0.00039384118757429976	9.307449103120799e-10	2.2424732352941548e-10	1.3191246601928295e-10	8.118192256194998e-10	113.71974458431448	114.2624683953069	0.00025142648979472357	3.2386748909457133e-06	2.5364784692707194e-05	0.0	0.001201232982525201	0.00023732926778224922	0.8976391950257862	6.573185929699094e-06	9.448905162499836e-06	2.0912579490648717e-08	1.9889472277211916e-07	1.0010731903216283e-06	8.299986156582463e-10	0.0005767077556478973	4.8053964823401215e-05	2.0725331057746902e-07	0.2988600935155095	0.0	0.00022204006239336715	0.0	0.0	0.0	0.0	0.0	3.2088847358587085	2.6350530156443874e-06	3.3538470799896885e-09	4.494873967469125e-08	2.2491308087222045e-07	3.3374965926079847e-10	0.0001614679344452475	1.2885106588118307e-05	3.100980276358552e-08	0.14071432728562755	0.0	0.00012725306941555872	0.0	0.0	0.0	0.0	0.0	3.395714482154929	241.95433890101975	6.5676694155871775	0.0001523882325454539	2.29989755279412e-06	1.542638205519746e-05	0.0	0.0015490318105356579	0.0003060446061989934	0.027484162964345256	8.464622034068648e-06	6.6679906161018085e-06	2.930611331507934e-07	5.911282518172796e-06	2.975180280339636e-05	2.4664683292439956e-08	0.0004076309720378455	2.9007545585703828e-05	2.8941644881100216e-06	0.23437953773664236	0.0	0.005123321900313611	0.0	0.0	0.0	0.0	0.0	3.280083304145291	75.72116378451365	162.38474119488836	0.00028376890782452134	2.7305205205659326e-06	2.8598361415752943e-05	0.0	0.0009027396084959233	0.00017835550318488297	1.4980620792701411	4.939974182003526e-06	7.936480807943494e-06	1.1891378281957631e-08	7.53666560473776e-08	3.793414295790346e-07	3.1435852158825436e-10	0.0004848633295020098	4.340315673779461e-05	1.1797328515519712e-07	0.2602408394590443	0.0	0.00011185866958512907	0.0	2.805417483012022e-07	1.4027077007548457e-07	1.4027077007548457e-07	2.805414360757842e-07	3.089111974680452	154.060757674598	44.991744960549276	0.0002963355936846624	4.625377777903056e-06	2.9927773035586017e-05	0.0	0.0019180312643992119	0.0003789481499381012	0.346438760333038	1.0493733215001456e-05	1.362068574609689e-05	9.187902149153143e-08	1.1826886502082738e-06	5.952616663202804e-06	4.936428525618518e-09	0.0008293659124006693	7.174950315873714e-05	9.095520467096858e-07	0.395054752905235	0.0	0.0008273342770901957	0.0	0.0	0.0	0.0	0.0	3.094682155934324	238.32239112792638	29.445616782294376	0.00010854035542911655	1.3751558772480141e-06	1.0986587517717398e-05	0.0	0.001086765272711954	0.00021471376524803015	0.11830481088371098	5.945995923668975e-06	3.962480815310778e-06	2.8872751676760353e-08	5.736991867072301e-07	2.887460036041551e-06	2.3954072918963283e-09	0.0002426196642240239	1.650224600592375e-05	2.851650669833359e-07	0.1716235325025893	0.0	0.0007087137331069002	0.0	0.0	0.0	0.0	0.0	3.3586379292091597	143.83300449687044	103.83533031716344	0.00019762042987158486	2.315777755329398e-06	1.995277601975384e-05	0.0	0.0011941825152166719	0.00023593630378388185	0.6678927404533835	6.534623331513344e-06	6.714799195086922e-06	1.5728421075804425e-08	1.8906638883998257e-07	9.51596568187755e-07	7.891726906634528e-10	0.0004104804642360353	3.220893001075777e-05	1.5574656767803292e-07	0.23554983289004153	0.0	0.0002124033662455314	0.0	0.0	0.0	0.0	0.0	3.2836508526266783	170.26207317141154	52.79693161433633	0.0002251075863122945	3.502350686118417e-06	2.274414337165107e-05	0.0	0.0016102303305518006	0.000318135481522637	0.3371223148879585	8.810191082098556e-06	1.0236197291591862e-05	5.4018808176578014e-08	7.681575391167362e-07	3.866217661268302e-06	3.206586491143802e-09	0.0006244789945726686	4.9213717817762707e-05	5.345186642475072e-07	0.3170144112965108	0.0	0.0006401688882500568	0.0	0.0	0.0	0.0	0.0	3.1870232838100305	208.25675268944775	50.150531058714755	0.00014098226635143136	1.8147740375449057e-06	1.4258912952797955e-05	0.0	0.0012335126149186943	0.00024370683460718588	0.23800709542689025	6.749355504164058e-06	5.244569603357165e-06	2.4639857910342914e-08	4.281598482778124e-07	2.1549602140362628e-06	1.7876316713908957e-09	0.0003208790094561798	2.2903129577130375e-05	2.435586867047048e-07	0.2014600251267183	0.0	0.0004659227936372345	0.0	0.0	0.0	0.0	0.0	3.323656935849324	203.12805898570184	10.904513020970667	0.0002758423237173078	3.940788221855138e-06	2.78947397769254e-05	0.0	0.0023540081606460744	0.0004650849369922466	0.06604160003836479	1.2868612305315762e-05	1.1551424000707311e-05	3.811471891417379e-07	6.460829866091897e-06	3.2517858569287565e-05	2.6960633392879607e-08	0.0007041909462069139	5.9863162407843e-05	3.7680715042806613e-06	0.3473096810423016	0.0	0.003683995088312669	0.0	0.0	0.0	0.0	0.0	3.148161354002898	188.88526875345696	64.53566193559004	0.00015953013324260823	2.050135782223897e-06	1.6126465120415183e-05	0.0	0.001265962841060186	0.00025011806538905297	0.33790144038477316	6.92709772773743e-06	5.93404504965018e-06	2.2203882435409505e-08	3.501148096044901e-07	1.7621587423684736e-06	1.4616981787642132e-09	0.0003629170336171475	2.6638262976065814e-05	2.19596218820118e-07	0.21746706046993539	0.0	0.0003711806949151521	0.0	0.0	0.0	0.0	0.0	3.3048504931857727	182.36545194048955	22.754011996766565	0.00029045659660687477	4.345341515388199e-06	2.935630698039652e-05	0.0	0.0022253728651389785	0.00043967013940701086	0.15612142867388681	1.2172149112857473e-05	1.2772018663819622e-05	1.8754646042790279e-07	2.8556606350998936e-06	1.4372808077416815e-05	1.1919240131070976e-08	0.0007780612456674822	6.708156433165319e-05	1.8551646919637488e-06	0.3755386299509675	0.0	0.001722182608535833	0.0	0.0	0.0	0.0	0.0	3.1168270947261516	219.17279288350622	34.19007311127937	0.00014415339208688187	2.0657015142824514e-06	1.4583901349361345e-05	0.0	0.0013273675008427768	0.0002622498899703935	0.15783952434532877	7.262209464581893e-06	5.979702714503593e-06	4.3304987719808495e-08	7.917192020308158e-07	3.984775810003729e-06	3.305488897424723e-09	0.00036569991631013176	2.5862404135200867e-05	4.279308210760819e-07	0.21849777356392153	0.0	0.0008006806985120156	0.0	0.0	0.0	0.0	0.0	3.3031977290380943	259.20755685641564	32.16987255488922	6.264707114300788e-05	2.4255053987485894e-07	6.3447603863211795e-06	0.0	0.0006822262559061578	0.00013478840252387775	0.10906266266940254	3.733255011778891e-06	6.936659433809044e-07	3.1721841703148037e-09	6.851738240565272e-08	3.4485109792491273e-07	2.861269370117004e-10	4.255526409058137e-05	3.657965595320019e-06	3.131256833644677e-08	0.09539100341161652	0.0	0.0001348453029512325	0.0	0.0	0.0	0.0	0.0	3.44921594802666	147.8844710338099	61.745671377047444	0.00026431336382819946	4.110194352957519e-06	2.6689335935299745e-05	0.0	0.0016421838183229998	0.0003244485671088516	0.4569163370842908	8.985234875861769e-06	1.2061879666337075e-05	5.5069169635222564e-08	6.805482165117737e-07	3.425287287114241e-06	2.8405600626417736e-09	0.0007350937191520006	6.106780983801074e-05	5.452472383133576e-07	0.3592343712317088	0.0	0.0005559998950610077	0.0	0.0	0.0	0.0	0.0	3.137270112214661	257.7979106154698	28.635829681323777	6.871087579842702e-05	4.838531338867181e-07	6.958626372495218e-06	0.0	0.0007441915862581362	0.00014703098396213929	0.09893499948333434	4.0721531381129135e-06	1.3859772892322715e-06	7.659790158811727e-09	1.6455344569306666e-07	8.282050718206199e-07	6.871511016946296e-10	8.499223073481029e-05	6.097511733733499e-06	7.561255064181681e-08	0.11154625779853056	0.0	0.0002968814425317561	0.0	0.0	0.0	0.0	0.0	3.4299778502884313	153.5864130556873	84.03133200582901	0.00020500903406451692	2.8013111312046127e-06	2.070418710881512e-05	0.0	0.001322836081393304	0.000261354576700772	0.5376332997359944	7.238401688246169e-06	8.149005388500177e-06	2.458175103851635e-08	3.1545159954361427e-07	1.5877065832788019e-06	1.3167672571298028e-09	0.0004977412919738007	3.869396849140913e-05	2.4334905038587535e-07	0.26876652592225486	0.0	0.0003199562414465181	0.0	0.0	0.0	0.0	0.0	3.2443191390681805	147.3919921829655	67.3901321381783	0.00025200287004185	3.8685526191187446e-06	2.5445934688965127e-05	0.0	0.0015604846534335538	0.0003083071452539453	0.4870784723124624	8.53837520106878e-06	1.133436923364356e-05	4.6301248486176846e-08	5.702950636619603e-07	2.870369220088883e-06	2.3803887804190553e-09	0.0006910413799735413	5.6556620117657296e-05	4.5844108237044793e-07	0.34246058907887833	0.0	0.0004903151250175873	0.0	0.0	0.0	0.0	0.0	3.1571438800488187	64.28600159639225	169.15991210255288	0.00030969562080533457	2.9256324660330536e-06	3.120166256528448e-05	0.0	0.0008364344285855008	0.00016525549483987183	1.698072234102931	4.577146512622987e-06	8.517822550799788e-06	1.2285127149193241e-08	6.611723862662462e-08	3.3278954677887353e-07	2.757154774929517e-10	0.0005201566449761591	4.846805782426823e-05	1.2191856576267363e-07	0.2774141184464395	0.0	0.00010586648227562224	0.0	0.0	0.0	0.0	0.0	3.234336049301713	25.935248741640972	229.9109274846635	0.0003889488547854022	1.8064678030151934e-06	3.9145921327991674e-05	0.0	0.0004238023375575	8.37312011771276e-05	2.998698574106516	2.319181411896509e-06	5.220281464503365e-06	5.377233274545064e-09	1.1679344670942423e-08	5.8789379412995e-08	4.863190229033499e-11	0.0003193974480244117	3.692488305127426e-05	5.342228713937221e-08	0.2009056422825899	0.0	3.6811242002116145e-05	0.0	0.0	0.0	0.0	0.0	3.324729984039264	0.00014011916478514632	9.807421352626482e-07	3.7720826580393204e-06	9.80834797623341e-07	0.002610258038148995	0.00019595176970578019	6.320609005716307e-05	0.0	0.0	0.0	0.0	9.797594930562147e-07	2.247313364209178e-06	0.0	0.00013997953131688183	9.797646318882998e-07	3.7683230282855192e-06	9.798573638300215e-07	9.7976013758442e-07	6.314335434213729e-05	0.0026076672781525415	0.00019575731265198892	0.0	0.0	0.0	9.787872089695463e-07	2.1568581046122825e-06	0.0	0.00013984065229679957	9.78792324052341e-07	3.7645833782403998e-06	9.78885211771665e-07	9.787878546791777e-07	6.308096616525205e-05	0.0026050908741634847	0.00019556393272764436	0.0	0.0	0.0	9.778203105180193e-07	2.1934648930896295e-06	0.0	0.0001397025487188538	9.778254481044353e-07	3.760864620123783e-06	9.77918487781618e-07	9.778209573968371e-07	6.301892975805661e-05	0.002602528863826006	0.00019537163940842024	0.0	0.0	0.0	9.7685884489848e-07	2.2566938662154944e-06	0.0	0.00013956521954668443	9.768640132729978e-07	3.7571667901102483e-06	9.769571844904128e-07	9.768594927533106e-07	6.295724590501944e-05	0.002599981240731786	0.00019518043502733204	0.0	0.0	0.0	9.759028237711771e-07	2.2161873633277887e-06	0.0	0.00013942866030754267	9.759079873831538e-07	3.753489764465143e-06	9.76001270594932e-07	9.75903472404118e-07	6.289591012617515e-05	0.002597447858510387	0.00019499030677303113	0.0	0.0	0.0	9.749521831330694e-07	2.2140285441811627e-06	0.0	0.0001392928691437226	9.749573520627015e-07	3.7498334723236e-06	9.750507331287193e-07	9.749528323998044e-07	6.283491733527773e-05	0.002594928593853514	0.00019480124051357803	0.0	0.0	0.0	9.74006852406e-07	2.1206153778603096e-06	0.0	0.00013915783073485818	9.740119923236462e-07	3.7461974711168453e-06	9.741054649032391e-07	9.740075022435014e-07	6.277425778888103e-05	0.002592423128549035	0.000194613207670437	0.0	0.0	0.0	9.730666887783575e-07	2.2519868900356235e-06	0.0	0.00013902354722682145	9.730719154354469e-07	3.7425817885004656e-06	9.731654809936823e-07	9.730673392044581e-07	6.271393182011598e-05	0.002589931522457009	0.00019442621034121578	0.0	0.0	0.0	9.721317027912725e-07	2.2298173075278176e-06	0.0	0.00013888998711685953	9.721368957813348e-07	3.7389855565174823e-06	9.722305609163546e-07	9.721323538767182e-07	6.26539261894186e-05	0.002587453230108509	0.00019424020773992087	0.0	0.0	0.0	9.712016905275526e-07	2.20551152220371e-06	0.0	0.00013875714304983268	9.712068808495934e-07	3.735408573152146e-06	9.71300653192414e-07	9.71202342355805e-07	6.259423902791236e-05	0.0025849881453415173	0.00019405519361008684	0.0	0.0	0.0	9.702766206817484e-07	2.1617144728597164e-06	0.0	0.00013862500478127138	9.702818015302973e-07	3.7318505726853285e-06	9.703756860924053e-07	9.702772733131981e-07	6.25348670563206e-05	0.002582536094469288	0.0001938711569343582	0.0	0.0	0.0	9.693564381246031e-07	2.223451615859897e-06	0.0	0.00013849357064338964	9.69361650591648e-07	3.728311527463448e-06	9.694556479108075e-07	9.693570915772357e-07	6.247581055571437e-05	0.0025800970581931777	0.00019368809772427222	0.0	0.0	0.0	9.6844114287092e-07	2.1929854543457834e-06	0.0	0.00013836282926905599	9.684463526909592e-07	3.7247911478678755e-06	9.685404590481753e-07	9.684417971199649e-07	6.24170652087854e-05	0.002577670842302354	0.00019350600201680312	0.0	0.0	0.0	9.675306650766995e-07	2.235144420978796e-06	0.0	0.0001382327781511376	9.67535892899791e-07	3.721289376590327e-06	9.676301019363188e-07	9.675313200685946e-07	6.235863040508805e-05	0.0025752574204253955	0.00019332486773198805	0.0	0.0	0.0	9.666249943328067e-07	2.188872903551545e-06	0.0	0.00013810340930866667	9.666302158176051e-07	3.7178060005855386e-06	9.667245207052312e-07	9.666256500047259e-07	6.230050275507218e-05	0.002572856661249682	0.00019314468453283262	0.0	0.0	0.0	9.657240789628092e-07	2.1930724414405623e-06	0.0	0.000137974720713998	9.6572930593398e-07	3.7143409601650402e-06	9.658237011706077e-07	9.657247352605033e-07	6.22426810935595e-05	0.00257046852925108	0.00019296544919453126	0.0	0.0	0.0	9.648279028620265e-07	2.132659920116118e-06	0.0	0.00013784670596132323	9.64833116131661e-07	3.7108940740346816e-06	9.649275985077226e-07	9.648285597505493e-07	6.218516185072469e-05	0.0025680928886826697	0.00019278715109119778	0.0	0.0	0.0	9.639364129230132e-07	2.2268411809392324e-06	0.0	0.00013771936751379938	9.639416613920473e-07	3.7074653997325514e-06	9.640362299744422e-07	9.639370703893592e-07	6.212794511864964e-05	0.0025657297513680555	0.0001926097908573901	0.0	0.0	0.0	9.630496123359459e-07	2.0833091960380114e-06	0.0	0.00013759268755395053	9.630548154168036e-07	3.704054451429421e-06	9.631494708594405e-07	9.63050270384463e-07	6.207102188989416e-05	0.0025633787486390685	0.00019243334075346808	0.0	0.0	0.0	9.62167362411761e-07	2.192580853156608e-06	0.0	0.0001374666711911333	9.621726135276792e-07	3.700661364946102e-06	9.622673569312683e-07	9.621680210558565e-07	6.201439369701556e-05	0.0025610399430044633	0.0001922578055162295	0.0	0.0	0.0	9.612896868336944e-07	2.1183007037045576e-06	0.0	0.0001373412978796381	9.612949124216538e-07	3.697285589119557e-06	9.613897443663319e-07	9.61290346086004e-07	6.195805111412996e-05	0.002558712941475462	0.00019208315577063143	0.0	0.0	0.0	9.604164387187819e-07	2.078652565561226e-06	0.0	0.0001372165594940942	9.604216564049768e-07	3.693926909773928e-06	9.605165762787324e-07	9.6041709858419e-07	6.190199085967312e-05	0.002556397603742308	0.00019190938111610253	0.0	0.0	0.0	9.59547566052798e-07	2.179046189522485e-06	0.0	0.00013709245330020944	9.595528276553837e-07	3.690585258405852e-06	9.596478335192264e-07	9.595482265248071e-07	6.184621252261061e-05	0.0025540939086709114	0.0001917364800691444	0.0	0.0	0.0	9.58683061407799e-07	2.074900992006464e-06	0.0	0.00013696895954231283	9.586882887816735e-07	3.6872601066256064e-06	9.58783377791849e-07	9.586837224695128e-07	6.179070827353869e-05	0.0025518015305510786	0.00019156442824451797	0.0	0.0	0.0	9.578228028519388e-07	2.212717862015099e-06	0.0	0.00013684608478200088	9.578280860234346e-07	3.683951632300318e-06	9.579232550256509e-07	9.57823464480814e-07	6.173548194683554e-05	0.0025495206276401013	0.00019139323752270028	0.0	0.0	0.0	9.569668497873195e-07	2.1320612929911417e-06	0.0	0.00013672381328472938	9.569721088026736e-07	3.680659410128417e-06	9.57067355081879e-07	9.569675119605818e-07	6.168052704957722e-05	0.002547250933376285	0.00019122288787469096	0.0	0.0	0.0	9.561151020739053e-07	2.208772829684195e-06	0.0	0.0001366021504589395	9.561203941588906e-07	3.6773835825514185e-06	9.562157158253775e-07	9.561157647737452e-07	6.162584607213159e-05	0.0025449925529372835	0.00019105338715694407	0.0	0.0	0.0	9.552675990007785e-07	2.128275487200934e-06	0.0	0.00013648108565184787	9.552728665774952e-07	3.674123859101247e-06	9.55368262693275e-07	9.552682622162213e-07	6.157143388595806e-05	0.0025427452764212495	0.00019088471959759513	0.0	0.0	0.0	9.544242617149466e-07	2.2048667458553087e-06	0.0	0.00013636062414409852	9.544295623758277e-07	3.6708803794368983e-06	9.545250326545897e-07	9.544249254413307e-07	6.15172922060499e-05	0.00254050917555957	0.0001907168905765323	0.0	0.0	0.0	9.535851171190106e-07	2.1593448905949947e-06	0.0	0.0001362407556646395	9.535904094278132e-07	3.6676528661377885e-06	9.53685953813559e-07	9.535857813548176e-07	6.146341572049266e-05	0.002538284030771373	0.00019054988362639792	0.0	0.0	0.0	9.527500828761475e-07	2.048705436693856e-06	0.0	0.00013612146984366062	9.52755335364793e-07	3.6644410408635825e-06	9.528509535799481e-07	9.527507476198165e-07	6.140979919569058e-05	0.002536069625143883	0.00019038368247209484	0.0	0.0	0.0	9.519190776083098e-07	2.13536300981354e-06	0.0	0.00013600277035401143	9.519243664215973e-07	3.6612450045283067e-06	9.520200576600427e-07	9.519197428557058e-07	6.135644394063188e-05	0.0025338660120702095	0.00019021829110042802	0.0	0.0	0.0	9.510921212459659e-07	2.0729776734771825e-06	0.0	0.00013588464184060146	9.510973956454243e-07	3.6580643457879337e-06	9.511931585644613e-07	9.510927869893934e-07	6.130334304969391e-05	0.0025316729061176653	0.00019005368805469856	0.0	0.0	0.0	9.502691065031499e-07	2.1952677371528765e-06	0.0	0.0001357670849688697	9.502744281139382e-07	3.6548990841828117e-06	9.503702609483462e-07	9.50269772732428e-07	6.125049703222695e-05	0.00252949032862136	0.00018988987489085876	0.0	0.0	0.0	9.494500411584663e-07	2.163600827480004e-06	0.0	0.00013565008475760416	9.494553590784064e-07	3.6517488168363876e-06	9.495512599423717e-07	9.494507078622642e-07	6.119789955898766e-05	0.002527318018569289	0.00018972683200004767	0.0	0.0	0.0	9.486348271681976e-07	2.1759218400302025e-06	0.0	0.0001355336362153917	9.486401535343979e-07	3.6486134091148504e-06	9.487361206071e-07	9.486354943357601e-07	6.114554879950279e-05	0.002525155900380699	0.00018956455372735884	0.0	0.0	0.0	9.478234362587926e-07	2.126175627091029e-06	0.0	0.00013541772982672283	9.478287446732469e-07	3.645492604057561e-06	9.479247763353749e-07	9.478241038803466e-07	6.109344083050057e-05	0.0025230038113201367	0.0001894030279241578	0.0	0.0	0.0	9.47015807687758e-07	2.172208247541914e-06	0.0	0.0001353023669049586	9.470211415252118e-07	3.6423864363941405e-06	9.471172363218556e-07	9.470164757542201e-07	6.10415764411469e-05	0.0025208617825825557	0.00018924225702684618	0.0	0.0	0.0	9.462119536366164e-07	2.1562219280651768e-06	0.0	0.0001351875392319571	9.462172864615272e-07	3.639294684476401e-06	9.463134430402723e-07	9.462126221384196e-07	6.0989952002104205e-05	0.0025187296625318574	0.00018908222975786822	0.0	0.0	0.0	9.454118177162677e-07	2.083312335634289e-06	0.0	0.00013507323865997973	9.454171224594579e-07	3.636217128990866e-06	9.455133394563873e-07	9.454124866425559e-07	6.093856378579066e-05	0.0025166072957247695	0.00018892293452727377	0.0	0.0	0.0	9.446153419752594e-07	2.1861416949689705e-06	0.0	0.0001349594759912172	9.446207252316232e-07	3.6331540611468094e-06	9.447170011848642e-07	9.44616011313475e-07	6.08874164782497e-05	0.0025144948750633776	0.00018876438583368804	0.0	0.0	0.0	9.438225989053208e-07	1.9672337397790214e-06	0.0	0.00013484621802246712	9.438278623766252e-07	3.6301045870961357e-06	9.439241958031366e-07	9.438232686415299e-07	6.0836495008129753e-05	0.0025123917785654887	0.00018860653696258178	0.0	0.0	0.0	9.430333549341451e-07	2.11543047068174e-06	0.0	0.00013473348619639862	9.430386840023969e-07	3.6270692841777087e-06	9.431350734098344e-07	9.430340250547525e-07	6.078580882934999e-05	0.0025102983983730934	0.00018844941725003233	0.0	0.0	0.0	9.422477567435577e-07	2.1136682070570203e-06	0.0	0.000134621266080114	9.422530889137999e-07	3.6240477631726347e-06	9.423495329758146e-07	9.422484272363998e-07	6.073535138726423e-05	0.0025082144661502516	0.00018829300644376406	0.0	0.0	0.0	9.414657030755254e-07	2.174930604786863e-06	0.0	0.0001345095557583448	9.414710634537949e-07	3.6210399715420354e-06	9.415675610959406e-07	9.41466373931775e-07	6.068512180542379e-05	0.002506139948263673	0.0001881373019060219	0.0	0.0	0.0	9.406871807452089e-07	2.143632154397546e-06	0.0	0.0001343983450783969	9.406925362361138e-07	3.618045634708057e-06	9.407890867035664e-07	9.40687851959954e-07	6.0635115594697955e-05	0.002504074661349818	0.00018798228979781566	0.0	0.0	0.0	9.399121205615112e-07	2.155914293956498e-06	0.0	0.00013428763072032246	9.399174837645123e-07	3.615064662286955e-06	9.400140865608431e-07	9.399127921336666e-07	6.0585331374067485e-05	0.0025020185493817484	0.00018782796588802232	0.0	0.0	0.0	9.391405013712985e-07	2.044704393740663e-06	0.0	0.00013417740059314717	9.391458212313591e-07	3.6120967280856707e-06	9.392424760321333e-07	9.391411733022384e-07	6.0535763865954304e-05	0.0024999713940867573	0.0001876743138304828	0.0	0.0	0.0	9.383722414444713e-07	2.1309591273081765e-06	0.0	0.0001340676621979022	9.383776011927641e-07	3.6091420342421156e-06	9.384743076243104e-07	9.383729137362765e-07	6.048641655886052e-05	0.002497933338007008	0.00018752134440435696	0.0	0.0	0.0	9.376073946750758e-07	2.0413665151677585e-06	0.0	0.000133958400767804	9.376127204326168e-07	3.6062001837764283e-06	9.377094779688282e-07	9.376080673280745e-07	6.0437282948907005e-05	0.002495904110074047	0.00018736903738312765	0.0	0.0	0.0	9.368458599273253e-07	1.94180079033069e-06	0.0	0.00013384961140692057	9.368511449884356e-07	3.6032710460764376e-06	9.369479527920104e-07	9.368465329386208e-07	6.03883609029282e-05	0.0024938836193920413	0.00018721738606515914	0.0	0.0	0.0	9.360876036885996e-07	2.038057629063992e-06	0.0	0.0001337413026834243	9.360929352235349e-07	3.60035485332597e-06	9.361897920683749e-07	9.36088277050904e-07	6.033965425810015e-05	0.0024918720219653683	0.000187066402253313	0.0	0.0	0.0	9.353326849686202e-07	2.098156246788509e-06	0.0	0.0001336334677826603	9.35338043749737e-07	3.5974514232788745e-06	9.354349480931522e-07	9.35333358670076e-07	6.0291159905231325e-05	0.0024898691877411785	0.00018691607624207396	0.0	0.0	0.0	9.345810552364854e-07	2.143686270486459e-06	0.0	0.00013352610215300429	9.345864389130878e-07	3.5945606342015832e-06	9.346833890035259e-07	9.345817292619204e-07	6.0242875700668416e-05	0.0024878750277543384	0.0001867664013552224	0.0	0.0	0.0	9.338326811095523e-07	2.1206502408227373e-06	0.0	0.00013341919680436294	9.33838057812787e-07	3.591682244173064e-06	9.339350518686418e-07	9.338333554422858e-07	6.0194797483391566e-05	0.0024858893710258487	0.00018661736470818518	0.0	0.0	0.0	9.330874981657103e-07	2.0931198198286984e-06	0.0	0.00013331274663797146	9.330928646192653e-07	3.588816115384635e-06	9.331899009981236e-07	9.330881727897978e-07	6.014692282922484e-05	0.0024839121194303506	0.00018646895884052064	0.0	0.0	0.0	9.323454691054609e-07	2.0914552906356025e-06	0.0	0.0001332067486321609	9.323508378930564e-07	3.5859621653664607e-06	9.324479152422862e-07	9.323461440076792e-07	6.009925027300122e-05	0.0024819432151196004	0.00018632117929349	0.0	0.0	0.0	9.31606571639259e-07	2.136863598619219e-06	0.0	0.00013310120103527163	9.31611965003202e-07	3.5831203455225398e-06	9.317090823421101e-07	9.316072468105231e-07	6.005177896954831e-05	0.002479982625941704	0.00018617402354050862	0.0	0.0	0.0	9.308707931388418e-07	2.0881472774188796e-06	0.0	0.00013299609254244273	9.308761664197999e-07	3.5802903499506893e-06	9.309733231663008e-07	9.30871468574689e-07	6.000450386624349e-05	0.002478030145454006	0.00018602747600497682	0.0	0.0	0.0	9.301380557255106e-07	2.0273068622441993e-06	0.0	0.00013289141882802437	9.301434115551132e-07	3.577472060990184e-06	9.302406074374664e-07	9.301387314257722e-07	5.9957423110735706e-05	0.0024760856984191843	0.0001858815310021775	0.0	0.0	0.0	9.294083309785347e-07	2.1470763223806537e-06	0.0	0.00013278718478198102	9.294137344969723e-07	3.5746656097384716e-06	9.295109693863408e-07	9.294090069458806e-07	5.991053902714967e-05	0.002474149380880143	0.0001857361957523917	0.0	0.0	0.0	9.286816550000939e-07	2.1089527566531206e-06	0.0	0.00013268337791414047	9.286870477780989e-07	3.5718706597787676e-06	9.287843215819615e-07	9.286823312379358e-07	5.986384620536681e-05	0.0024722209682091103	0.0001855914534657286	0.0	0.0	0.0	9.27957943839786e-07	1.9960391328361385e-06	0.0	0.00013257998980474489	9.279632926047915e-07	3.5690869849856457e-06	9.280606050850205e-07	9.279586203506159e-07	5.9817341049180914e-05	0.002470300309745081	0.00018544729293861712	0.0	0.0	0.0	9.272371414770079e-07	1.9326643626998807e-06	0.0	0.00013247701937495752	9.272424617038216e-07	3.5663145573960114e-06	9.273398123417016e-07	9.272378182605541e-07	5.977102321138747e-05	0.0024683873885310913	0.00018530371301598282	0.0	0.0	0.0	9.265192421324732e-07	2.0416807487016613e-06	0.0	0.000132374474979673	9.265246139064529e-07	3.5635536032991094e-06	9.266220018338621e-07	9.265199191845572e-07	5.972489650313583e-05	0.00246648235942061	0.00018516072542704314	0.0	0.0	0.0	9.258043044480124e-07	2.0037409707451545e-06	0.0	0.00013227234444783718	9.25809664303234e-07	3.560803796134614e-06	9.259070883621208e-07	9.258049817602381e-07	5.9678955465755194e-05	0.0024645849949221353	0.00018501831318272	0.0	0.0	0.0	9.250922434748961e-07	1.9691500003094246e-06	0.0	0.00013217062457538447	9.250975907044759e-07	3.558065050570493e-06	9.251950494963426e-07	9.250929210355314e-07	5.963319857329592e-05	0.0024626952308854032	0.0001848764715078683	0.0	0.0	0.0	9.243830353351738e-07	2.0147634046217755e-06	0.0	0.00013206931752019515	9.243884083450088e-07	3.5553374252105065e-06	9.244859003408078e-07	9.243837131302999e-07	5.958762664302082e-05	0.0024608131010171847	0.00018473520292284064	0.0	0.0	0.0	9.236766926299655e-07	2.011036587661117e-06	0.0	0.0001319684154544305	9.236820624153389e-07	3.55262070925077e-06	9.237795861007437e-07	9.236773706450131e-07	5.954223599127887e-05	0.0024589384541207544	0.00018459449603027485	0.0	0.0	0.0	9.229731583735602e-07	2.090025934002648e-06	0.0	0.00013186792042809973	9.229785671465114e-07	3.549914957422181e-06	9.230761211270548e-07	9.229738365950648e-07	5.949702737291204e-05	0.0024570713230909016	0.00018445435321694955	0.0	0.0	0.0	9.222724445021784e-07	1.9950986523881587e-06	0.0	0.00013176781690729452	9.222778135629148e-07	3.5472197505782046e-06	9.223753966840235e-07	9.222731229190035e-07	5.94519937176289e-05	0.0024552114179897445	0.00018431475263290894	0.0	0.0	0.0	9.215744417694383e-07	1.9402433488229274e-06	0.0	0.00013166810282439701	9.215797869382694e-07	3.544535032067399e-06	9.216773983001099e-07	9.215751203738023e-07	5.9407134053255064e-05	0.002453358700738196	0.00018417569133224494	0.0	0.0	0.0	9.208791354491524e-07	2.0984938662614014e-06	0.0	0.00013156878781869763	9.208845545232151e-07	3.5418610605342403e-06	9.209821934518975e-07	9.208798142366529e-07	5.936245272853671e-05	0.002451513352632887	0.00018403718285226148	0.0	0.0	0.0	9.201865932306501e-07	1.979322999343242e-06	0.0	0.00013146984990432546	9.201919621687723e-07	3.539197243085788e-06	9.202896282400174e-07	9.201872721996429e-07	5.931794000516931e-05	0.0024496749724608746	0.00018389919705197314	0.0	0.0	0.0	9.194966644113693e-07	1.9890939830206596e-06	0.0	0.00013137129334202922	9.195020395875585e-07	3.536543693994337e-06	9.195997324904875e-07	9.194973435625818e-07	5.927359793642347e-05	0.0024478436452782548	0.00018376174031318131	0.0	0.0	0.0	9.188093809011493e-07	2.08059729500861e-06	0.0	0.00013127311990906274	9.188147991855809e-07	3.533900460972232e-06	9.189125186443239e-07	9.188100602361143e-07	5.922942747432367e-05	0.00244601940993592	0.0001836248155808775	0.0	0.0	0.0	9.181247574246203e-07	2.023182693301778e-06	0.0	0.0001311753165819965	9.181301498031199e-07	3.531267193405313e-06	9.182278955374917e-07	9.181254369445688e-07	5.918542292309179e-05	0.0024442020301526164	0.00018348840517614455	0.0	0.0	0.0	9.174427055861163e-07	2.021679727477455e-06	0.0	0.00013107788449705208	9.174480995032045e-07	3.528643922310265e-06	9.175458711227848e-07	9.174433852911663e-07	5.9141584873009645e-05	0.0024423915289654434	0.00018335251088819106	0.0	0.0	0.0	9.167632343296398e-07	2.089114607390694e-06	0.0	0.00013098082570185107	9.167686627671184e-07	3.5260307033919055e-06	9.168664597325201e-07	9.167639142179103e-07	5.909791425538716e-05	0.0024405879434721343	0.00018321713555732817	0.0	0.0	0.0	9.160863578544305e-07	1.982708247393137e-06	0.0	0.00013088412601864442	9.160917404770045e-07	3.523427155435303e-06	9.161895621215823e-07	9.16087037921724e-07	5.9054404672664756e-05	0.002438791008258231	0.00018308225931093605	0.0	0.0	0.0	9.154119767953895e-07	1.9684173184589254e-06	0.0	0.00013078778871471018	9.154173556592875e-07	3.520833367012066e-06	9.15515201159823e-07	9.154126570355286e-07	5.9011057483614705e-05	0.002437000778647741	0.00018294788632401725	0.0	0.0	0.0	9.147401120256908e-07	1.9258546902643105e-06	0.0	0.00013069180856901933	9.147454718698337e-07	3.5182491979586364e-06	9.148433402993422e-07	9.147407924306512e-07	5.896787022117185e-05	0.0024352171523919944	0.00018281400892675335	0.0	0.0	0.0	9.14070725195139e-07	1.9901224618971263e-06	0.0	0.00013059618943080697	9.140761161339356e-07	3.5156747522228653e-06	9.141740064842111e-07	9.1407140575583e-07	5.8924844482494154e-05	0.0024334401955377945	0.00018268063206010925	0.0	0.0	0.0	9.134038410080643e-07	2.035006033502549e-06	0.0	0.00013050092632128647	9.13409253620081e-07	3.513109895838874e-06	9.13507164862796e-07	9.134045217148855e-07	5.888197794147585e-05	0.0024316698124143034	0.00018254774851865762	0.0	0.0	0.0	9.127394234376021e-07	2.108568717997367e-06	0.0	0.00013040601699931335	9.127448686223146e-07	3.5105545683981947e-06	9.128427997472026e-07	9.127401042812256e-07	5.883926954635557e-05	0.0024299059601832025	0.00018241535505740587	0.0	0.0	0.0	9.12077456259554e-07	1.9879425391834045e-06	0.0	0.00013031144640785183	9.120828556610051e-07	3.508008364206436e-06	9.121808057387419e-07	9.120781372314256e-07	5.879671256934126e-05	0.0024281483616078545	0.0001822834308468446	0.0	0.0	0.0	9.114178353277093e-07	2.0697483050256957e-06	0.0	0.00013021722234352458	9.114232692519369e-07	3.5054714929359156e-06	9.115212374141927e-07	9.1141851642059e-07	5.8754310557197715e-05	0.0024263971637867752	0.00018215198690465836	0.0	0.0	0.0	9.107606157316109e-07	1.9590477694715743e-06	0.0	0.00013012332964827656	9.107660031721659e-07	3.5029435460315314e-06	9.108639886679808e-07	9.10761296939388e-07	5.871205682278828e-05	0.0024246520909435307	0.0001820210025297789	0.0	0.0	0.0	9.101056939673685e-07	2.027657987964851e-06	0.0	0.000130029776109055	9.101111118553642e-07	3.5004247328493842e-06	9.102091140092645e-07	9.101063752853589e-07	5.866995496423632e-05	0.0024229132919613614	0.0001818904888960215	0.0	0.0	0.0	9.094531259050297e-07	1.9358606964680117e-06	0.0	0.00012993654883129173	9.094585049267011e-07	3.4979147057891525e-06	9.095565231768423e-07	9.09453807329534e-07	5.862799931596802e-05	0.002421180532922294	0.00018176042846138393	0.0	0.0	0.0	9.088028238356456e-07	2.038644143493603e-06	0.0	0.0001298436572752702	9.088082485612186e-07	3.495413719367714e-06	9.089062823930359e-07	9.088035053640048e-07	5.858619419099385e-05	0.002419453991947054	0.0001816308346058035	0.0	0.0	0.0	9.081548546593837e-07	2.1017607652283036e-06	0.0	0.00012975110124617453	9.081603413247535e-07	3.492921768066195e-06	9.082583902946209e-07	9.081555362894205e-07	5.8544539558251404e-05	0.002417733667648275	0.0001815017072424848	0.0	0.0	0.0	9.075092179427253e-07	1.9997903267695e-06	0.0	0.00012965885872186935	9.075146290121281e-07	3.490438258785966e-06	9.076126927269949e-07	9.075098996727362e-07	5.850302553449596e-05	0.0024160191516928286	0.00018137301573990683	0.0	0.0	0.0	9.068657605284055e-07	1.998372405966384e-06	0.0	0.0001295669383922866	9.06871172447537e-07	3.4879634254656162e-06	9.069692505197281e-07	9.06866442357008e-07	5.846165598827361e-05	0.0024143106037262134	0.0001812447720889016	0.0	0.0	0.0	9.062245423704978e-07	2.065099169546886e-06	0.0	0.00012947534266276016	9.062299884919739e-07	3.4854973329555556e-06	9.063280805099809e-07	9.062252242962182e-07	5.8420431938033904e-05	0.002412608065665735	0.00018111697944114057	0.0	0.0	0.0	9.055855792270818e-07	2.05065275905316e-06	0.0	0.00012938406345402209	9.055910206116194e-07	3.4830397638183853e-06	9.056891261427401e-07	9.055862612481723e-07	5.837934969994648e-05	0.0024109113851906432	0.00018098962637069554	0.0	0.0	0.0	9.049488139682108e-07	2.0492108412817643e-06	0.0	0.00012929309895212034	9.049542561670799e-07	3.480590669442683e-06	9.050523747199307e-07	9.049494960826301e-07	5.833840839918795e-05	0.0024092205259599315	0.00018086271015376615	0.0	0.0	0.0	9.043142329742844e-07	2.0891052828736856e-06	0.0	0.00012920244845481893	9.04319690319971e-07	3.4781500312216127e-06	9.044178213253532e-07	9.043149151793938e-07	5.829760767333428e-05	0.00240753547275559	0.00018073622965119704	0.0	0.0	0.0	9.036818305487667e-07	1.9975028399293444e-06	0.0	0.0001291121020214369	9.036872535412668e-07	3.475717581738079e-06	9.037853963738619e-07	9.036825128411368e-07	5.825694305012123e-05	0.002405856040581699	0.00018061017098425466	0.0	0.0	0.0	9.030515372972372e-07	1.968269914061346e-06	0.0	0.00012902206003998894	9.030569486336274e-07	3.4732933317751553e-06	9.031551025809524e-07	9.030522196727183e-07	5.8216414697620806e-05	0.0024041822361222697	0.00018048453465476714	0.0	0.0	0.0	9.024233557278902e-07	2.0564370788028288e-06	0.0	0.00012893232691192264	9.02428806477696e-07	3.4708774001081867e-06	9.025269707562653e-07	9.024240381813957e-07	5.817602459558114e-05	0.002402514140987975	0.00018035932678135092	0.0	0.0	0.0	9.017973164328838e-07	2.0229293044367977e-06	0.0	0.00012884289160446967	9.018027498540285e-07	3.4684694897417816e-06	9.01900923670358e-07	9.01797998958393e-07	5.813576782703757e-05	0.002400851552071387	0.0001802345321117759	0.0	0.0	0.0	9.011733431505982e-07	1.9182364147618454e-06	0.0	0.00012875374743112736	9.01178731941103e-07	3.4660694205951183e-06	9.01276914517828e-07	9.011740257416264e-07	5.809564142103281e-05	0.0023991943468571696	0.00018011014143187184	0.0	0.0	0.0	9.005513898099645e-07	1.9364625781335614e-06	0.0	0.00012866489956507327	9.005567889088128e-07	3.4636773317842013e-06	9.006549795112192e-07	9.005520724598422e-07	5.8055647709123395e-05	0.002397542622107597	0.00017998616197100638	0.0	0.0	0.0	8.999314925579201e-07	2.004990579561559e-06	0.0	0.0001285763482686695	8.999369225011463e-07	3.461293230015824e-06	9.000351204877188e-07	8.999321752600657e-07	5.801578681590622e-05	0.002395896383641988	0.00017986259412771982	0.0	0.0	0.0	8.993136533877812e-07	2.042260873447858e-06	0.0	0.00012848808916819272	8.993191019766211e-07	3.4589169970509776e-06	8.99417306832141e-07	8.993143361362266e-07	5.797605678260678e-05	0.002394255551365503	0.00017973943185196708	0.0	0.0	0.0	8.986978420504279e-07	2.047947424352809e-06	0.0	0.0001284001177939715	8.987032959014358e-07	3.4565485119861684e-06	8.988015072578039e-07	8.986985248403186e-07	5.793645560123158e-05	0.0023926200431817358	0.00017961666894738973	0.0	0.0	0.0	8.980840275654871e-07	1.9790210082284473e-06	0.0	0.00012831242615900777	8.980894482171299e-07	3.4541875592063277e-06	8.981876658567751e-07	8.980847103933908e-07	5.7896979691507826e-05	0.0023909897119042457	0.00017949429434669433	0.0	0.0	0.0	8.974721545980661e-07	1.9995113406661628e-06	0.0	0.00012822501816121587	8.974775861096405e-07	3.451834243267446e-06	8.975758099151344e-07	8.974728374621012e-07	5.785763079969559e-05	0.002389364630047239	0.00017937231348844486	0.0	0.0	0.0	8.968622503422247e-07	2.07189010261741e-06	0.0	0.00012813789446996054	8.96867714220702e-07	3.449488582017821e-06	8.96965944118738e-07	8.968629332417573e-07	5.781840923436633e-05	0.00238774481027441	0.00017925072734629446	0.0	0.0	0.0	8.962543196670731e-07	2.029522652875272e-06	0.0	0.00012805104606160693	8.962597693845369e-07	3.447150332508562e-06	8.963580053021464e-07	8.962550026022936e-07	5.777931097951097e-05	0.0023861300860845247	0.00017912952347804578	0.0	0.0	0.0	8.956483003619914e-07	2.0091357429790517e-06	0.0	0.00012796447098612152	8.956537380504442e-07	3.4448194426210124e-06	8.957519798144165e-07	8.956489833334341e-07	5.774033519044676e-05	0.00238452042141711	0.00017900869925430995	0.0	0.0	0.0	8.950441792794702e-07	2.0529992190071865e-06	0.0	0.0001278781721146777	8.95049640501546e-07	3.442495990369961e-06	8.951478877524674e-07	8.95044862287115e-07	5.770148318783991e-05	0.00238291586919354	0.00017888825874119886	0.0	0.0	0.0	8.944419767486754e-07	2.0311977542653147e-06	0.0	0.00012779214249951048	8.94447428317263e-07	3.4401797895271103e-06	8.945456804804328e-07	8.944426597910864e-07	5.7662751893988936e-05	0.0023813163004167527	0.00017876819235993307	0.0	0.0	0.0	8.938416448738006e-07	1.9757521008102434e-06	0.0	0.0001277063783174177	8.938470749910806e-07	3.43787073815193e-06	8.939453312341225e-07	8.938423279476493e-07	5.7624139619944156e-05	0.0023797216434559114	0.00017864849482820646	0.0	0.0	0.0	8.932431572410083e-07	1.901356271523648e-06	0.0	0.0001276208752601357	8.932485506117665e-07	3.4355687212101545e-06	8.93346809853972e-07	8.932438403406417e-07	5.75856444450226e-05	0.0023781318174252194	0.00017852916014576047	0.0	0.0	0.0	8.926464838466977e-07	2.0658695393915293e-06	0.0	0.00012753565168747622	8.926519839268305e-07	3.433274233894105e-06	8.927502448570489e-07	8.926471669641826e-07	5.754727459273859e-05	0.0023765471610436863	0.00017841021376356316	0.0	0.0	0.0	8.920517519436313e-07	1.9874350581194182e-06	0.0	0.00012745068060899915	8.920571860662458e-07	3.4309865497864486e-06	8.921554473098508e-07	8.920524350689542e-07	5.750901793360894e-05	0.002374967173246297	0.0001782916180647071	0.0	0.0	0.0	8.914587734465005e-07	2.044775255508426e-06	0.0	0.00012736597329795674	8.914642359372383e-07	3.428705972380299e-06	8.915624961251884e-07	8.914594565689037e-07	5.747087949164907e-05	0.002373392062418777	0.0001781733886246469	0.0	0.0	0.0	8.908676262326496e-07	2.030104020677833e-06	0.0	0.0001272815226309127	8.908730835056668e-07	3.426432309235333e-06	8.909713414402048e-07	8.908683093414515e-07	5.7432856039601247e-05	0.002371821697094276	0.00017805551546989392	0.0	0.0	0.0	8.902782604361929e-07	2.0566801144535635e-06	0.0	0.0001271973283345415	8.902837265762106e-07	3.4241655519022123e-06	8.903819813435944e-07	8.902789435222819e-07	5.7394947419777674e-05	0.0023702560733796707	0.00017793799816528892	0.0	0.0	0.0	8.896906738840215e-07	2.0590288678922144e-06	0.0	0.0001271133916843775	8.896961736826102e-07	3.421905733192432e-06	8.897944247668719e-07	8.896913569409744e-07	5.7357154195566e-05	0.002368695217625465	0.00017782083853105435	0.0	0.0	0.0	8.891048756809325e-07	2.0133331415958387e-06	0.0	0.0001270296987419394	8.891103268007882e-07	3.419652476075994e-06	8.892085741438328e-07	8.89105558706014e-07	5.7319470096474996e-05	0.0023671388740243615	0.0001777040172115808	0.0	0.0	0.0	8.885207690530124e-07	1.95794742962726e-06	0.0	0.00012694625041983378	8.885261918721182e-07	3.4174058033888466e-06	8.886244358658609e-07	8.885214520476121e-07	5.7281895558508607e-05	0.0023655870633478657	0.00017758753563808894	0.0	0.0	0.0	8.879383611603419e-07	2.023428838562354e-06	0.0	0.0001268630537336419	8.879438176400859e-07	3.4151659025914117e-06	8.880420590445618e-07	8.879390441298035e-07	5.724443375645062e-05	0.0023640399186983566	0.0001774714037136402	0.0	0.0	0.0	8.8735770152127e-07	1.976977029791537e-06	0.0	0.0001267800988063543	8.873631347001186e-07	3.4129325067309614e-06	8.8746137454273e-07	8.873583844739775e-07	5.720708031152288e-05	0.0023624972600343125	0.0001773556079028171	0.0	0.0	0.0	8.86778722460635e-07	2.0080656929789587e-06	0.0	0.0001266973899580567	8.867841732186644e-07	3.4107057318259566e-06	8.868824126014721e-07	8.867794054068775e-07	5.716983720564476e-05	0.00236095916870666	0.00017724015435002924	0.0	0.0	0.0	8.862014547004909e-07	2.0472620797375235e-06	0.0	0.00012661492532777327	8.862069202804134e-07	3.4084855282021644e-06	8.863051601931693e-07	8.862021376505623e-07	5.713270364302199e-05	0.0023594256100031396	0.00017712504055283104	0.0	0.0	0.0	8.856258857268466e-07	1.957591988239588e-06	0.0	0.0001265326962657481	8.856313156134532e-07	3.4062716640509063e-06	8.85729556767597e-07	8.856265686892402e-07	5.709567577667791e-05	0.0023578964220357956	0.00017701025451803066	0.0	0.0	0.0	8.85051955570339e-07	2.0482934133029816e-06	0.0	0.00012645071640998479	8.850574551694813e-07	3.4040645084315025e-06	8.851556977873796e-07	8.850526385501907e-07	5.7058759720930915e-05	0.002356371853557143	0.0001768958151001215	0.0	0.0	0.0	8.844797584984632e-07	2.0287672425592204e-06	0.0	0.00012636896879820712	8.844852207628252e-07	3.401863606801843e-06	8.845834645127426e-07	8.844804414959082e-07	5.702194783191551e-05	0.002354851584776131	0.00017678169849456916	0.0	0.0	0.0	8.839091754831246e-07	2.0419665831291286e-06	0.0	0.00012628745754366397	8.839146417720818e-07	3.399669072177113e-06	8.840128857323308e-07	8.839098584928999e-07	5.6985241914858504e-05	0.0023533356863897955	0.00017666791018857288	0.0	0.0	0.0	8.833402339548877e-07	1.9108790820982663e-06	0.0	0.00012620617176275028	8.83345642535689e-07	3.3974806135712436e-06	8.834438852572556e-07	8.833409169663017e-07	5.694863703801403e-05	0.0023518239515717292	0.00017655443480452197	0.0	0.0	0.0	8.827728570212509e-07	2.0116577567544914e-06	0.0	0.00012612512441327717	8.82778314219055e-07	3.395298581638644e-06	8.828765537889857e-07	8.827735400191921e-07	5.691213893646759e-05	0.0023503166152477376	0.00017644129005511027	0.0	0.0	0.0	8.822071332423972e-07	2.023554449934632e-06	0.0	0.00012604430669428587	8.82212595439054e-07	3.3931227403012368e-06	8.823108297192443e-07	8.822078162084854e-07	5.687574361966764e-05	0.0023488135120569706	0.000176328463549956	0.0	0.0	0.0	8.816430006654447e-07	1.9642450777531924e-06	0.0	0.00012596371114608504	8.816484339920396e-07	3.3909528887792877e-06	8.817466608301011e-07	8.816436835803216e-07	5.683944772036522e-05	0.002347314503876838	0.00017621594487393186	0.0	0.0	0.0	8.810804072159284e-07	1.920382277445196e-06	0.0	0.00012588333693899144	8.810858238758681e-07	3.3887890039833253e-06	8.811840413151397e-07	8.810810900614292e-07	5.680325087449204e-05	0.0023458195780000214	0.00017610373296152615	0.0	0.0	0.0	8.80519347569451e-07	1.9463045031219954e-06	0.0	0.00012580318571494826	8.805247761932735e-07	3.386631128604192e-06	8.806229826706934e-07	8.805200303305574e-07	5.67671538574103e-05	0.002344328769853338	0.00017599183031180785	0.0	0.0	0.0	8.799598342261083e-07	1.917939904518955e-06	0.0	0.0001257232516398954	8.799652495515505e-07	3.3844791034206574e-06	8.800634440622102e-07	8.799605168925654e-07	5.673115413543343e-05	0.0023428419787955156	0.00017588022918887358	0.0	0.0	0.0	8.794018285123176e-07	1.9438343337673537e-06	0.0	0.00012564353648115593	8.79407255699096e-07	3.382332973596839e-06	8.795054378653135e-07	8.794025110797644e-07	5.669525259790674e-05	0.0023413592456926445	0.00017576893247124613	0.0	0.0	0.0	8.788453448267365e-07	1.9021068095109165e-06	0.0	0.00012556403386189006	8.788507493604166e-07	3.3801925649729723e-06	8.789489194465622e-07	8.788460272968702e-07	5.665944649837601e-05	0.0023398804608255417	0.0001756579317581774	0.0	0.0	0.0	8.782903411712846e-07	1.8999549550452449e-06	0.0	0.00012548474594078322	8.782957450977851e-07	3.3780579335368364e-06	8.783939039205979e-07	8.782910235514193e-07	5.662373690178074e-05	0.002338405671057409	0.00017554723043708756	0.0	0.0	0.0	8.777368344873394e-07	1.9401540241198744e-06	0.0	0.000125405675175356	8.777422597156105e-07	3.3759291439048316e-06	8.77840408492835e-07	8.777375167890765e-07	5.658812497698803e-05	0.002336934926370041	0.00017543683218164337	0.0	0.0	0.0	8.771848431457465e-07	1.9920084334035055e-06	0.0	0.0001253268211350413	8.771902899895746e-07	3.3738061836663755e-06	8.772884301507629e-07	8.771855253831608e-07	5.655261055466702e-05	0.0023354682201412727	0.00017532673647646364	0.0	0.0	0.0	8.766343645700627e-07	1.91069179576613e-06	0.0	0.0001252481753134656	8.76639776356283e-07	3.3716888237291442e-06	8.767379093499077e-07	8.766350467576965e-07	5.651718979780634e-05	0.0023340053929421364	0.00017521693139746977	0.0	0.0	0.0	8.760853391384265e-07	2.027541835906944e-06	0.0	0.0001251697539522589	8.760908327513016e-07	3.369577502313861e-06	8.761889597799676e-07	8.76086021289359e-07	5.648186990217209e-05	0.002332546739877596	0.0001751074391792576	0.0	0.0	0.0	8.755378780202055e-07	1.8433201818513645e-06	0.0	0.0001250915276513342	8.755432537339681e-07	3.3674714292762483e-06	8.756413756378158e-07	8.755385601439112e-07	5.644663754675003e-05	0.002331091707824166	0.00017499821843691216	0.0	0.0	0.0	8.749917742863483e-07	1.8815016632848626e-06	0.0	0.00012501351510972182	8.749971707434474e-07	3.3653711101702223e-06	8.75095287812849e-07	8.749924563878273e-07	5.641150095102298e-05	0.002329640632893986	0.0001748892945375948	0.0	0.0	0.0	8.744471547670178e-07	1.980141547850387e-06	0.0	0.00012493571851666764	8.744525996913211e-07	3.363276606214913e-06	8.745507116256865e-07	8.744478368456301e-07	5.637646091641845e-05	0.002328193544803971	0.00017478066985533188	0.0	0.0	0.0	8.739040313268317e-07	1.99144756748839e-06	0.0	0.00012485812939217378	8.739094817711358e-07	3.3611876912519127e-06	8.740075877124893e-07	8.739047133764467e-07	5.634151348048241e-05	0.002326750276887841	0.00017467233201208824	0.0	0.0	0.0	8.733623420709069e-07	1.8786042116845212e-06	0.0	0.00012478073644043628	8.733677383812319e-07	3.3591040629847214e-06	8.734658369993494e-07	8.733630240807074e-07	5.6306653457891916e-05	0.0023253106126818633	0.00017456426486364132	0.0	0.0	0.0	8.728220062746609e-07	1.988981864603987e-06	0.0	0.0001247035519667969	8.728274560364597e-07	3.3570260541770846e-06	8.72925545621025e-07	8.728226882303601e-07	5.627188628561693e-05	0.002323874775426136	0.00017445648522005394	0.0	0.0	0.0	8.722831079861857e-07	1.9280991182017025e-06	0.0	0.00012462656101762984	8.722885302117025e-07	3.3549532628161854e-06	8.723866089010804e-07	8.722837898712933e-07	5.623720526614219e-05	0.0023224424881869007	0.0001743489723169266	0.0	0.0	0.0	8.71745543383392e-07	2.013866784263324e-06	0.0	0.00012454976934505089	8.717510011731303e-07	3.352885843773223e-06	8.718490671043397e-07	8.71746225181315e-07	5.6202613041888536e-05	0.002321013860831175	0.00017424173437167708	0.0	0.0	0.0	8.71209353554655e-07	2.0162572827805933e-06	0.0	0.0001244731733836689	8.712148437576985e-07	3.350823700261571e-06	8.71312895274481e-07	8.712100352501019e-07	5.616810816630065e-05	0.00231958883516304	0.00017413476695887073	0.0	0.0	0.0	8.7067451637574e-07	1.9840881856205664e-06	0.0	0.00012439675966312947	8.706799633160837e-07	3.3487664682341054e-06	8.707779991215197e-07	8.706751979563649e-07	5.6133684770315334e-05	0.0023181671709767934	0.00017402805196297066	0.0	0.0	0.0	8.701409412729032e-07	1.9760124086139336e-06	0.0	0.00012432053147142132	8.701463824212569e-07	3.346714234495401e-06	8.702444016644877e-07	8.701416227302574e-07	5.609934455419692e-05	0.0023167489409678032	0.00017392159474296224	0.0	0.0	0.0	8.69608655045456e-07	1.9221874998330087e-06	0.0	0.000124244484877073	8.696140730513989e-07	3.344666891252283e-06	8.697120753865785e-07	8.696093363754949e-07	5.606508597712972e-05	0.0023153340839585524	0.0001738153906112912	0.0	0.0	0.0	8.69077634260067e-07	1.915102564206677e-06	0.0	0.0001241686212477158	8.690830443069481e-07	3.3426244734899668e-06	8.691810298645194e-07	8.690783154631799e-07	5.6030909847827875e-05	0.0023139226354840312	0.0001737094421519627	0.0	0.0	0.0	8.685478918406057e-07	1.979242046003967e-06	0.0	0.00012409294618485813	8.685533350040911e-07	3.3405871304871074e-06	8.686513043116201e-07	8.685485729209974e-07	5.5996818827479186e-05	0.002312514707011152	0.0001736037576719213	0.0	0.0	0.0	8.680194693246424e-07	2.00887487359232e-06	0.0	0.00012401746098310166	8.680249539110634e-07	3.3385548959564155e-06	8.681229077921441e-07	8.680201502893733e-07	5.596281359726469e-05	0.0023111103274697717	0.00017349833931794184	0.0	0.0	0.0	8.674923774478036e-07	1.8465433077679553e-06	0.0	0.00012394214473371743	8.67497754515205e-07	3.3365272063809564e-06	8.675956939460457e-07	8.674930583056721e-07	5.592888478916291e-05	0.0023097091099185765	0.0001733931580586644	0.0	0.0	0.0	8.669664710537593e-07	1.875458727466721e-06	0.0	0.00012386701542800626	8.669718628091627e-07	3.334504546347438e-06	8.670697887120492e-07	8.669671518140156e-07	5.589504041624663e-05	0.0023083113845181876	0.00017328823871055088	0.0	0.0	0.0	8.664418742236057e-07	1.9151876378842853e-06	0.0	0.00012379207424564255	8.664472872355069e-07	3.332486948331451e-06	8.665452003465915e-07	8.664425548943029e-07	5.5861280887813544e-05	0.002306917166722867	0.0001731835824981364	0.0	0.0	0.0	8.659185930778092e-07	2.004012782538113e-06	0.0	0.00012371732785356222	8.659240747714858e-07	3.3304745930231665e-06	8.660219755160551e-07	8.659192736647702e-07	5.582760903177926e-05	0.0023055265714472506	0.00017307919812621254	0.0	0.0	0.0	8.653966711372387e-07	1.9280493423228945e-06	0.0	0.00012364275636487653	8.65402086584396e-07	3.328466946462185e-06	8.654999750095828e-07	8.653973516432012e-07	5.5794015722759786e-05	0.0023041392197408954	0.00017297505723816987	0.0	0.0	0.0	8.648759666154576e-07	1.9584681153949783e-06	0.0	0.00012356837063639027	8.648813990988676e-07	3.326464302602852e-06	8.649792748218433e-07	8.648766470397776e-07	5.57605056299923e-05	0.0023027553025331353	0.00017287117423604614	0.0	0.0	0.0	8.643565515190218e-07	1.9967970966557447e-06	0.0	0.00012349416861758488	8.64361998355319e-07	3.32446660776796e-06	8.644598605964369e-07	8.643572318574503e-07	5.572707764549409e-05	0.002301374772538428	0.0001727675456226352	0.0	0.0	0.0	8.638384083587968e-07	1.8696269921703757e-06	0.0	0.00012342013766181867	8.63843796115897e-07	3.3224735225921834e-06	8.639416438048647e-07	8.638390886039629e-07	5.5693725956210493e-05	0.0022999973887554296	0.00017266415333449205	0.0	0.0	0.0	8.633214468154199e-07	1.9605259746837954e-06	0.0	0.0001233462899692564	8.633268780069182e-07	3.32048537641693e-06	8.634247098467052e-07	8.633221269578319e-07	5.566045592092849e-05	0.0022986233723987404	0.00017256101395535443	0.0	0.0	0.0	8.628057498061662e-07	1.8558970021327638e-06	0.0	0.00012327260938567176	8.628111309704164e-07	3.3185017344076247e-06	8.629089456422372e-07	8.628064298349264e-07	5.562726026235305e-05	0.0022972524235684564	0.00017245810492994124	0.0	0.0	0.0	8.622912045548498e-07	1.9778725634773508e-06	0.0	0.00012319910864068285	8.622966440262308e-07	3.3165229389483016e-06	8.623944402993977e-07	8.622918844593014e-07	5.5594144698594933e-05	0.002295884779888314	0.00017235544400630415	0.0	0.0	0.0	8.617778998028292e-07	1.8530878245807514e-06	0.0	0.00012312576795427976	8.617832784434395e-07	3.3145484564528676e-06	8.61881055360019e-07	8.617785795734225e-07	5.556110044643343e-05	0.002294520080556811	0.00017225300400841077	0.0	0.0	0.0	8.612656996725527e-07	1.9502928684720592e-06	0.0	0.000123052600486888	8.61271125997947e-07	3.312578639896442e-06	8.61368882949509e-07	8.612663793023412e-07	5.5528133520158465e-05	0.002293158576327908	0.00017215080364094018	0.0	0.0	0.0	8.607546976904419e-07	1.862021185907837e-06	0.0	0.0001229795910016932	8.607600796001078e-07	3.3106130773833604e-06	8.60857816413187e-07	8.607553771754968e-07	5.549523724767237e-05	0.002291799993904764	0.00017204882229514116	0.0	0.0	0.0	8.602447908164529e-07	1.8749695386681765e-06	0.0	0.0001229067455044116	8.602501808663663e-07	3.308651928963242e-06	8.603478977940302e-07	8.602454701565922e-07	5.546241448599102e-05	0.0022904444532796274	0.0001719470688966343	0.0	0.0	0.0	8.597360236821482e-07	1.849294022176421e-06	0.0	0.0001228340595678951	8.597413984289088e-07	3.3066950739773014e-06	8.598390961046328e-07	8.59736702880591e-07	5.542966341186632e-05	0.0022890918804730196	0.00017184553785322843	0.0	0.0	0.0	8.59228368329531e-07	1.848202054999468e-06	0.0	0.0001227615346234253	8.592337420398264e-07	3.304742549922581e-06	8.593314213658416e-07	8.592290473924972e-07	5.5396984809001494e-05	0.002287742308310783	0.0001717442316340172	0.0	0.0	0.0	8.587218371060585e-07	1.89812325946298e-06	0.0	0.0001226891742661017	8.587272367503831e-07	3.3027944531430817e-06	8.588248987441389e-07	8.587225160416988e-07	5.5364380394227504e-05	0.0022863958071599297	0.00017164315557458796	0.0	0.0	0.0	8.582164566903134e-07	1.925168076386877e-06	0.0	0.00012261697589860447	8.582218644237963e-07	3.3008507138795402e-06	8.583195100579672e-07	8.582171355074339e-07	5.533184906580808e-05	0.0022850523299756836	0.00017154230624605798	0.0	0.0	0.0	8.577122099371943e-07	1.8674184997510192e-06	0.0	0.00012254493453454208	8.577175903510507e-07	3.2989111986383037e-06	8.578152204012082e-07	8.577128886439027e-07	5.5299388608260155e-05	0.0022837117828606295	0.0001714416767405456	0.0	0.0	0.0	8.572090623052987e-07	1.9838561777740445e-06	0.0	0.00012247306640520515	8.57214528536612e-07	3.2969763459070177e-06	8.573121433902086e-07	8.57209740907687e-07	5.5267006267772344e-05	0.0022823744621257394	0.000171341289453203	0.0	0.0	0.0	8.567071257669748e-07	1.9791257701823187e-06	0.0	0.00012240135424360682	8.567125585634804e-07	3.2950456925560017e-06	8.568101581528829e-07	8.567078042677344e-07	5.523469421605613e-05	0.002281040041254419	0.00017124112003841729	0.0	0.0	0.0	8.562062785902638e-07	1.9388360785534045e-06	0.0	0.0001223298001365823	8.56211695514065e-07	3.2931192966087947e-06	8.563092792937648e-07	8.562069569881885e-07	5.520245329953042e-05	0.002279708552228919	0.00017114117103758457	0.0	0.0	0.0	8.557065334780359e-07	1.9768142564451818e-06	0.0	0.00012225840762048213	8.557119646395281e-07	3.2911972552020074e-06	8.558095315638386e-07	8.557072117678044e-07	5.517028497969203e-05	0.0022783800530303973	0.0001710414469023052	0.0	0.0	0.0	8.552079126843467e-07	1.8619661377675622e-06	0.0	0.00012218716564849327	8.552132889612014e-07	3.2892792722773273e-06	8.553108376329763e-07	8.55208590856713e-07	5.5138184193059927e-05	0.0022770543331311734	0.0001709419318804771	0.0	0.0	0.0	8.547103374459247e-07	1.940970949859771e-06	0.0	0.00012211608618383808	8.547157524923153e-07	3.2873656709746197e-06	8.548132812418451e-07	8.547110154889022e-07	5.510615618769841e-05	0.002275731609110117	0.00017084264220559327	0.0	0.0	0.0	8.542138889284911e-07	1.9593453290517804e-06	0.0	0.00012204516318597661	8.542193129786096e-07	3.285456288782585e-06	8.543168201064681e-07	8.542145668283484e-07	5.507419817730405e-05	0.002274411767020984	0.00017074356924316668	0.0	0.0	0.0	8.537185239597649e-07	1.958209092776237e-06	0.0	0.00012197439329989475	8.537239467738397e-07	3.2835510347532747e-06	8.538214307428805e-07	8.537192017029515e-07	5.504230861258693e-05	0.0022730947452283415	0.00017064470822666296	0.0	0.0	0.0	8.532242187089027e-07	1.8576472321202135e-06	0.0	0.00012190376749244225	8.532295902923775e-07	3.2816496643191326e-06	8.533270499215243e-07	8.532248962836986e-07	5.501048343829468e-05	0.002271780379569165	0.00017054604665299065	0.0	0.0	0.0	8.527309106638639e-07	1.9309663033040442e-06	0.0	0.00012183329671613281	8.527363197251437e-07	3.27975247050962e-06	8.528337543133016e-07	8.527315880619751e-07	5.4978727585798706e-05	0.0022704688776729043	0.00017044759989528186	0.0	0.0	0.0	8.522386766946028e-07	1.8837928791017244e-06	0.0	0.00012176297075246835	8.522440629542208e-07	3.2778591759308462e-06	8.523414723928653e-07	8.522393539120259e-07	5.494703653459354e-05	0.002269160056843368	0.00017034935404168283	0.0	0.0	0.0	8.517474472469292e-07	1.842536350430668e-06	0.0	0.00012169278828672844	8.517528101834287e-07	3.275969742886107e-06	8.518501949613187e-07	8.517481242847366e-07	5.4915409770037636e-05	0.002267853899443196	0.0001702513075937886	0.0	0.0	0.0	8.512572148336559e-07	1.855380458802966e-06	0.0	0.00012162275285685376	8.512625856593217e-07	3.2740842646131627e-06	8.513599467878632e-07	8.512578916977538e-07	5.488384895857465e-05	0.0022665504770132353	0.00017015346579691225	0.0	0.0	0.0	8.507680056853088e-07	1.951441368934373e-06	0.0	0.00012155286894422941	8.507734203824706e-07	3.272202860330248e-06	8.508707592447664e-07	8.507686823855429e-07	5.4852356175740705e-05	0.0022652498767037343	0.0001700558351351024	0.0	0.0	0.0	8.502798522246066e-07	1.8402819158080685e-06	0.0	0.00012148312186247037	8.502852113445542e-07	3.2703251338415262e-06	8.503825295287638e-07	8.502805287732854e-07	5.482092489675995e-05	0.00226395182890519	0.00016995839539990165	0.0	0.0	0.0	8.497926534101683e-07	1.9062716664080945e-06	0.0	0.00012141352359210084	8.49798042475706e-07	3.2684514079532845e-06	8.49895341503047e-07	8.497933298204955e-07	5.478956050702647e-05	0.002262656554411223	0.00016986116325696992	0.0	0.0	0.0	8.493064925688317e-07	1.8268601119292073e-06	0.0	0.00012134406423169129	8.49311844726897e-07	3.266581417097083e-06	8.494091258557701e-07	8.493071688525358e-07	5.475825855919368e-05	0.0022613638664816904	0.00016976412485796423	0.0	0.0	0.0	8.488213004557931e-07	1.8371251401696305e-06	0.0	0.00012127474921538448	8.488266566345423e-07	3.2647153095028765e-06	8.489239206224633e-07	8.488219766215136e-07	5.4727021437593725e-05	0.0022600738595104477	0.0001696672874973936	0.0	0.0	0.0	8.483371135387526e-07	1.8241860368343749e-06	0.0	0.00012120557633873093	8.483424633933408e-07	3.2628530282453876e-06	8.484397103675891e-07	8.483377895902791e-07	5.469584807971693e-05	0.002258786484976634	0.00016957064776805208	0.0	0.0	0.0	8.478539147760137e-07	1.9447572111934944e-06	0.0	0.00012113655387151706	8.478593236118258e-07	3.2609947987645033e-06	8.479565529746313e-07	8.47854590711472e-07	5.466474209752477e-05	0.0022575018874510665	0.00016947421674675517	0.0	0.0	0.0	8.473717595456532e-07	1.8339878708655302e-06	0.0	0.00012106766396561899	8.473771129782868e-07	3.2591401429591034e-06	8.474743235023421e-07	8.473724353571783e-07	5.4633695410603976e-05	0.0022562197291805565	0.00016937796928420673	0.0	0.0	0.0	8.468905220961886e-07	1.9298894442782704e-06	0.0	0.00012099891969049823	8.468959235920704e-07	3.2572894150787977e-06	8.469931134326735e-07	8.468911977709329e-07	5.460271379419669e-05	0.00225494024579257	0.00016928192320076388	0.0	0.0	0.0	8.464102915252839e-07	1.9166535988618173e-06	0.0	0.00012093031108255801	8.464156860559258e-07	3.25544234822484e-06	8.465128530180232e-07	8.464109670462855e-07	5.457179274591181e-05	0.0022536632499357352	0.00016918606450250963	0.0	0.0	0.0	8.459309978615417e-07	1.8417683898538523e-06	0.0	0.00012086183123966067	8.459363521802291e-07	3.2535987570594318e-06	8.460334939425482e-07	8.459316732100168e-07	5.454092917438435e-05	0.002252388614216406	0.0001690903836134318	0.0	0.0	0.0	8.454525932252664e-07	1.8687929068122202e-06	0.0	0.00012079348610915614	8.454579634846146e-07	3.251758801272668e-06	8.455550778385011e-07	8.454532683828352e-07	5.451012579074256e-05	0.0022511164525860347	0.00016899488898772905	0.0	0.0	0.0	8.449751198899371e-07	1.8825514919450875e-06	0.0	0.00012072527179507284	8.449804923042946e-07	3.2499223744512793e-06	8.450775774368133e-07	8.449757948406961e-07	5.4479380944670887e-05	0.002249846700313114	0.0001688995756024753	0.0	0.0	0.0	8.444985527455747e-07	1.9244386447330343e-06	0.0	0.00012065718955201558	8.445039468193492e-07	3.2480895080393823e-06	8.446010015239424e-07	8.444992274782795e-07	5.4448695332468976e-05	0.002248579390642019	0.00016880444573801883	0.0	0.0	0.0	8.440229032000184e-07	1.796586294329506e-06	0.0	0.00012058922577719511	8.440282310375168e-07	3.2462598328119473e-06	8.441252548857674e-07	8.440235777095049e-07	5.44180630199871e-05	0.002247314283472622	0.00016870948113930658	0.0	0.0	0.0	8.435480799850259e-07	1.910172267283278e-06	0.0	0.00012052139770335014	8.435534648126558e-07	3.2444338097201363e-06	8.436504581568677e-07	8.435487542731502e-07	5.4387491884990326e-05	0.002246051709118147	0.00016861470635809453	0.0	0.0	0.0	8.430742058659043e-07	1.8237740475146627e-06	0.0	0.00012045369081324924	8.430795457312286e-07	3.2426110448393304e-06	8.43176509722175e-07	8.43074879941036e-07	5.435697556923072e-05	0.0022447914092174	0.0001685201018041946	0.0	0.0	0.0	8.426011828977152e-07	1.773976779680184e-06	0.0	0.00012038610820358084	8.426064948419421e-07	3.2407916191042657e-06	8.427034312628894e-07	8.426018567742197e-07	5.432651556287208e-05	0.0022435334484122347	0.00016842567217916602	0.0	0.0	0.0	8.421290345923499e-07	1.9123999639392406e-06	0.0	0.00012031866472823194	8.421344157193731e-07	3.2389759308636928e-06	8.42231326759042e-07	8.421297082886775e-07	5.4296118567935164e-05	0.0022422781050854992	0.00016833143829440882	0.0	0.0	0.0	8.416578650085528e-07	1.9305450925136853e-06	0.0	0.00012025135278832248	8.416632550018861e-07	3.2371637748731556e-06	8.417601430196352e-07	8.416585385448781e-07	5.426578116048509e-05	0.002241025237667682	0.00016823738952691743	0.0	0.0	0.0	8.411876210308529e-07	1.9294664774721774e-06	0.0	0.00012018417197248882	8.41193009928156e-07	3.2353551405142814e-06	8.412898771643157e-07	8.411882944269196e-07	5.4235503070195824e-05	0.0022397748331623992	0.00016814352497966043	0.0	0.0	0.0	8.407182981711422e-07	1.8730675673455442e-06	0.0	0.00012011711893298893	8.407236574519682e-07	3.2335499391590356e-06	8.408205057561613e-07	8.407189714437237e-07	5.4205282648507674e-05	0.0022385268201881928	0.00016804983944169744	0.0	0.0	0.0	8.402498703697e-07	1.8515777033292052e-06	0.0	0.00012005019651523599	8.402552181191718e-07	3.2317482498493885e-06	8.403520487086734e-07	8.402505435305669e-07	5.4175120973710116e-05	0.00223728123892722	0.00016795633612327475	0.0	0.0	0.0	8.397823536711526e-07	1.9070708780898574e-06	0.0	0.00011998341001385947	8.397877297785934e-07	3.229950218183114e-06	8.398845430787662e-07	8.397830267254685e-07	5.4145020196771614e-05	0.0022360381733159897	0.00016786302154431896	0.0	0.0	0.0	8.393157806677258e-07	1.8827697824595783e-06	0.0	0.00011991675220111957	8.393211426689383e-07	3.2281556527981692e-06	8.394179382664342e-07	8.393164536132687e-07	5.41149768594555e-05	0.0022347974756137478	0.00016776988484085216	0.0	0.0	0.0	8.388500970323761e-07	1.8037860661578205e-06	0.0	0.00011985021794472149	8.388554216695862e-07	3.2263644186425656e-06	8.389521983399869e-07	8.388507698597894e-07	5.408498847376848e-05	0.002233559038709378	0.00016767691817440859	0.0	0.0	0.0	8.383852635665152e-07	1.802786534057501e-06	0.0	0.00011978381005584467	8.38390587153522e-07	3.2245765940979547e-06	8.384873429728348e-07	8.383859362601698e-07	5.405505615902271e-05	0.0022323229055438974	0.0001675841249194649	0.0	0.0	0.0	8.379212971377569e-07	1.9357276892265757e-06	0.0	0.00011971753478666214	8.379266833891859e-07	3.222792349445666e-06	8.380234159266673e-07	8.379219696772897e-07	5.402518264536186e-05	0.0022310891869788555	0.00016749151348551336	0.0	0.0	0.0	8.374582397908716e-07	1.938146538079567e-06	0.0	0.00011965138442560235	8.374636566218179e-07	3.221011477946093e-06	8.375603632189162e-07	8.374589121532401e-07	5.3995364504258036e-05	0.0022298577410370542	0.00016739907324261598	0.6183514753143187	0.0	0.0	0.00010478963111464277	0.0008836421540478406	0.0002641270011938217	8.369960383761109e-07	8.416247245279563e-07	2.7762082728326793e-05	1.1675816582217835e-06	0.07322323864918326	3.909150213146599e-05	0.05362432378236753	0.001680239579096899	0.019186947249448603	1.0240410570650427e-05	0.014050350225897791	0.00043708782902240494	5.533632269493106e-07	0.00011067251819740664	3.5696709338275514e-05	0.0009339790196157162	8.416241000769156e-07	0.00016832469512509404	5.429426002842387e-05	3.8779369508904264	0.9950042768919979	4.276891998368092e-06	0.0006551810736783824	0.000334249755598966	752.8567334424854	755.4064054834238	0.19688672303317117	3.457032209697722e-08	0.0001651540059200599	1.263809190379722e-07	3.910934154765176e-06	6.227871727649283e-08	1.2638293616931292e-07	3.910996561957259e-06	6.227971106105907e-08	1.2638495285757757e-07	3.911058955470885e-06	6.228070462780138e-08	1.259603840156231e-07	3.911121344249152e-06	6.228169811913463e-08	1.0629786988625667e-06	3.911032633238811e-06	6.228028546834252e-08	1.6984901897471883e-06	3.9108951651357364e-06	6.227809640016362e-08	1.6984304994717551e-06	3.910757750578756e-06	6.22759081842797e-08	1.6983708309243691e-06	3.910620388834633e-06	6.22737208091291e-08	1.2637279713973065e-07	3.910682876196393e-06	6.227471586921303e-08	1.2594827224603837e-07	3.910745355647124e-06	6.227571080368028e-08	1.6983654406472927e-06	3.910607998575055e-06	6.227352350325799e-08	1.0628391900391669e-06	3.9105194603076305e-06	6.227211360236656e-08	1.2636953550980395e-07	3.91058196800816e-06	6.227310898668351e-08	1.263715553490045e-07	3.910644460022879e-06	6.22741041215025e-08	1.6983216209985682e-06	3.910507144429154e-06	6.22719174815826e-08	1.2636913740965036e-07	3.9105696545559455e-06	6.22729129047466e-08	1.2594462561517313e-07	3.910632158594749e-06	6.227390823119742e-08	1.2637317707529233e-07	3.9106946393604195e-06	6.22749031872069e-08	1.2594865072671974e-07	3.910757115209592e-06	6.227589806503815e-08	1.2637721492597811e-07	3.910819568570735e-06	6.227689258483866e-08	1.6983976467270006e-06	3.910682198876892e-06	6.227470508335623e-08	1.6983379962622065e-06	3.910544880769566e-06	6.227251840296766e-08	1.259438276424775e-07	3.9106073933677795e-06	6.227351386551751e-08	1.263723766560903e-07	3.910669882090757e-06	6.227450894809616e-08	1.263743958964047e-07	3.910732356545646e-06	6.227550380362607e-08	1.062872965701754e-06	3.910643791643911e-06	6.227409347859843e-08	1.2594701292396474e-07	3.9107062806258926e-06	6.227508856544379e-08	1.2594902536425789e-07	3.9107687557708035e-06	6.227608343206444e-08	1.6983755645084972e-06	3.910631414619207e-06	6.227389638451732e-08	1.263731526744921e-07	3.910693897752222e-06	6.227489137817213e-08	1.259486264693148e-07	3.910756375872645e-06	6.227588629214851e-08	1.2595063856268234e-07	3.910818840453336e-06	6.227688099061282e-08	1.0628964582528259e-06	3.910730255154087e-06	6.22754703404862e-08	1.2637634649109862e-07	3.910792715866775e-06	6.227646497732235e-08	1.263783648388518e-07	3.910855163237407e-06	6.227745940177665e-08	1.259538199114821e-07	3.910917606421159e-06	6.22784537596086e-08	1.0629232937631628e-06	3.910828994084919e-06	6.227704267875601e-08	1.6984017010451871e-06	3.910691639177543e-06	6.227485541154808e-08	1.6983420530910085e-06	3.910554331407136e-06	6.227266889483921e-08	1.259441313259411e-07	3.91061683596342e-06	6.227366422978456e-08	1.2594614425366233e-07	3.910679327203092e-06	6.227465935282874e-08	1.0628585266152963e-06	3.91059078793976e-06	6.227324943540452e-08	1.2594530524414063e-07	3.910653283616178e-06	6.227424462924811e-08	1.2594731790028019e-07	3.910715766908377e-06	6.227523962595723e-08	1.0628684252734669e-06	3.910627220119554e-06	6.22738295886337e-08	1.0628443580993426e-06	3.9105386987276806e-06	6.227241995573304e-08	1.0628202978952298e-06	3.910450202935726e-06	6.22710107305068e-08	1.0627962447311639e-06	3.9103617329810915e-06	6.226960191674782e-08	1.2636443705460112e-07	3.910424263864409e-06	6.227059767160186e-08	1.0627891924395108e-06	3.910335804771911e-06	6.22691890307706e-08	1.0627651490767271e-06	3.910247371499229e-06	6.22677808011342e-08	1.0627411128491004e-06	3.910158964296147e-06	6.226637298667505e-08	1.2593139746042932e-07	3.910221545131858e-06	6.226736953727558e-08	1.2593341287314605e-07	3.910284115894637e-06	6.226836592744395e-08	1.6981650457712e-06	3.910146968293383e-06	6.226618196081693e-08	1.0627138200246033e-06	3.910058598330973e-06	6.226477473921449e-08	1.0626898005780753e-06	3.909970253942858e-06	6.226336792493289e-08	1.0626657883030036e-06	3.909881935442085e-06	6.226196152295082e-08	1.259224751567975e-07	3.909944574266202e-06	6.226295899734565e-08	1.2592449245322734e-07	3.910007204238235e-06	6.226395633066994e-08	1.2635297981604888e-07	3.910069815998166e-06	6.226495337387229e-08	1.2592852588638466e-07	3.9101324269432675e-06	6.226595040399475e-08	1.2593054228293253e-07	3.910195027732617e-06	6.22669472722911e-08	1.26359049189575e-07	3.910257609031247e-06	6.226794383011184e-08	1.2636107145749983e-07	3.910320179357016e-06	6.22689402131018e-08	1.2593658888574192e-07	3.910382747250005e-06	6.22699365572596e-08	1.26365115209162e-07	3.910445294497806e-06	6.227093257256884e-08	1.2594061824928295e-07	3.910507838597623e-06	6.227192853766558e-08	1.0628118858173222e-06	3.910419392318955e-06	6.227052009916553e-08	1.2593978392347405e-07	3.910481934922036e-06	6.227151604063754e-08	1.062804838781313e-06	3.910393489788863e-06	6.227010762050049e-08	1.2593894961186105e-07	3.910456032083326e-06	6.227110355722408e-08	1.6982396618292921e-06	3.910318846358929e-06	6.226891898178545e-08	1.6981800798827101e-06	3.910181698297474e-06	6.226673500653427e-08	1.2593212852428712e-07	3.910244272512341e-06	6.226773145212681e-08	1.0627402326067693e-06	3.9101558814158015e-06	6.226632389304927e-08	1.263577835979386e-07	3.910218451090498e-06	6.226732026634733e-08	1.263598055607257e-07	3.9102810115835865e-06	6.22683164931912e-08	1.2593532700640465e-07	3.9103435709778215e-06	6.226931270233581e-08	1.2636384882860282e-07	3.910406110730517e-06	6.227030859853442e-08	1.6982179742413996e-06	3.910268936528868e-06	6.226812420632362e-08	1.0627469312535063e-06	3.910180536015286e-06	6.226671649713303e-08	1.0627229024244811e-06	3.9100921560657755e-06	6.226530911571513e-08	1.0626988801408592e-06	3.9100037977791745e-06	6.22639020795191e-08	1.0626748645433402e-06	3.909915462081289e-06	6.226249540324638e-08	1.6980048869588805e-06	3.909778428365361e-06	6.22603132497423e-08	1.2591914053461248e-07	3.909841069929061e-06	6.226131076878267e-08	1.6979725875667382e-06	3.909704066126084e-06	6.225912909143127e-08	1.0625934049214804e-06	3.90961581749562e-06	6.225772380199662e-08	1.263403311745819e-07	3.909678486371483e-06	6.22587217559575e-08	1.263423564125411e-07	3.90974114912498e-06	6.225971961195782e-08	1.697929207360335e-06	3.909604187157944e-06	6.225753860038305e-08	1.2633995541712553e-07	3.909666866086779e-06	6.225853671403277e-08	1.0625833053860362e-06	3.909578640086914e-06	6.225713178425281e-08	1.0625593256583241e-06	3.909490436238363e-06	6.225572720749644e-08	1.2633627954835606e-07	3.909553138004297e-06	6.225672568488529e-08	1.062552398467857e-06	3.909464944020973e-06	6.225532126501705e-08	1.062528427870601e-06	3.9093767723044645e-06	6.225391720000531e-08	1.6977709768921042e-06	3.909239926278313e-06	6.22517380353374e-08	1.6977115499970392e-06	3.909103124303638e-06	6.224955957253538e-08	1.6976521439380337e-06	3.90896636752277e-06	6.224738182971559e-08	1.25892987392375e-07	3.909029183145587e-06	6.224838212095708e-08	1.0624100055425659e-06	3.90894113963671e-06	6.224698009803094e-08	1.6975818160818418e-06	3.908804442367004e-06	6.224480330263116e-08	1.6975224562116515e-06	3.908667790359095e-06	6.224262722829932e-08	1.062311791120614e-06	3.9085798500874e-06	6.224122684999054e-08	1.2630685413486132e-07	3.90864274431749e-06	6.224222839274249e-08	1.2630888674280296e-07	3.908705632450639e-06	6.22432298377509e-08	1.0623220911128866e-06	3.908617690205058e-06	6.224182942694347e-08	1.6974413852890425e-06	3.908481106041547e-06	6.223965443242927e-08	1.2630366351595674e-07	3.9085440286947965e-06	6.224065642713656e-08	1.258793862563137e-07	3.90860695190009e-06	6.224165843010783e-08	1.263077305088019e-07	3.908669856202626e-06	6.22426601316594e-08	1.6974640593511375e-06	3.908533255604568e-06	6.224048487477718e-08	1.0622752565598566e-06	3.9084453605416944e-06	6.223908521541687e-08	1.2630250871239974e-07	3.908508294692638e-06	6.22400873926606e-08	1.2630454256851424e-07	3.908571218634594e-06	6.224108940691088e-08	1.2588026233925907e-07	3.9086341399010885e-06	6.224209137823377e-08	1.6974485659758204e-06	3.9084975420394486e-06	6.223991616502886e-08	1.263041952282267e-07	3.9085604671239396e-06	6.224091819743367e-08	1.2630622877411434e-07	3.908623380465073e-06	6.224192004250599e-08	1.6974439029506734e-06	3.908486779219427e-06	6.22397447756336e-08	1.2630384758421235e-07	3.908549705832261e-06	6.224074683229436e-08	1.2587956979833418e-07	3.908612629240636e-06	6.224174883759791e-08	1.6974392447642212e-06	3.908476023969738e-06	6.223957350685563e-08	1.2630350021182603e-07	3.9085389522305825e-06	6.224057558964237e-08	1.0622768342970585e-06	3.908451037116625e-06	6.223917561110013e-08	1.2587639228000056e-07	3.908513978646972e-06	6.224017790506819e-08	1.2587841950715952e-07	3.908576907149541e-06	6.224117999126634e-08	1.258804462959941e-07	3.908639821661535e-06	6.224218185444489e-08	1.6974510763874905e-06	3.908503186597406e-06	6.224000604966366e-08	1.263043784332205e-07	3.90856610595421e-06	6.224100799026623e-08	1.2630641180291262e-07	3.908629011397163e-06	6.224200970904599e-08	1.697446393927429e-06	3.9084923704918254e-06	6.22398338116464e-08	1.6973870628797436e-06	3.908355778096678e-06	6.223765868718361e-08	1.2587332491421252e-07	3.908418738519566e-06	6.223866128187702e-08	1.6973551004879732e-06	3.908282168677515e-06	6.223648651672117e-08	1.2587095444582406e-07	3.908345146904927e-06	6.223748939475829e-08	1.2587298288347929e-07	3.908408110737792e-06	6.223849204323685e-08	1.2630130679236582e-07	3.908471050289347e-06	6.22394943048137e-08	1.0622584217500157e-06	3.908383122466638e-06	6.223809412465273e-08	1.0622345300812678e-06	3.908295221312443e-06	6.223669436936429e-08	1.6973014957558067e-06	3.908158678498491e-06	6.223452003512866e-08	1.2586697790445693e-07	3.908221684168595e-06	6.223552334967452e-08	1.2629528283997925e-07	3.908284664837332e-06	6.223652626583781e-08	1.6972969253586757e-06	3.908148114965733e-06	6.22343518194067e-08	1.2629290561902e-07	3.90821111296783e-06	6.22353550115202e-08	1.06218780378506e-06	3.908123254693072e-06	6.223395593941172e-08	1.2629210245927167e-07	3.908186257055242e-06	6.223495920076535e-08	1.0621810542513704e-06	3.908098401178948e-06	6.223356016694587e-08	1.6972160684381e-06	3.90796191035844e-06	6.223138666130556e-08	1.6971568078820937e-06	3.90782547475574e-06	6.222921403500864e-08	1.2628248001452411e-07	3.907888552228799e-06	6.223021849219223e-08	1.2628451848525688e-07	3.907951610862519e-06	6.223122264923665e-08	1.6971523433619313e-06	3.9078151654622605e-06	6.222904986715669e-08	1.2628214715827345e-07	3.907878241444616e-06	6.22300543003253e-08	1.2585794737263902e-07	3.907941306721709e-06	6.223105856298338e-08	1.262862235864047e-07	3.90800434358084e-06	6.223206237311706e-08	1.2628826068965382e-07	3.9080673610938525e-06	6.223306587522604e-08	1.2629029715727794e-07	3.9081303595701815e-06	6.223406907426565e-08	1.6972299652495293e-06	3.907993813843993e-06	6.223189469567013e-08	1.262879205744583e-07	3.908056834509783e-06	6.223289824803123e-08	1.25863699470487e-07	3.908119845230828e-06	6.223390164210764e-08	1.2629199336343775e-07	3.908182828613075e-06	6.223490460092494e-08	1.262940287047021e-07	3.908245793953013e-06	6.223590727253081e-08	1.2629606345801845e-07	3.908308741681484e-06	6.223690966379153e-08	1.6973074321470632e-06	3.908172113919555e-06	6.2234733979856e-08	1.2629368257404335e-07	3.908235088902115e-06	6.223573680494341e-08	1.258694405246134e-07	3.90829805485813e-06	6.223673948638848e-08	1.0622114692603516e-06	3.908210119923031e-06	6.223533919553617e-08	1.2629491084024421e-07	3.908273088352005e-06	6.223634191619595e-08	1.6972919715717064e-06	3.9081364855267495e-06	6.223416662937384e-08	1.697232668036725e-06	3.907999949311577e-06	6.223199240281299e-08	1.258618678804708e-07	3.908062994732673e-06	6.223299634885396e-08	1.6972007622834139e-06	3.907926490310082e-06	6.223082262844343e-08	1.697141498501391e-06	3.9077900490374625e-06	6.222864991321217e-08	1.0620734487947045e-06	3.907702320888002e-06	6.222725291386897e-08	1.258522826871521e-07	3.9077654503998045e-06	6.222825819815136e-08	1.6970715741357786e-06	3.907629069856478e-06	6.222608644980286e-08	1.262761346387968e-07	3.907692205828297e-06	6.22270918368274e-08	1.2627817484515408e-07	3.907755317635375e-06	6.222809683933646e-08	1.6970671650601813e-06	3.907618926112466e-06	6.222592491658758e-08	1.2584959697135475e-07	3.907682064430314e-06	6.222693034108361e-08	1.2585163035930747e-07	3.9077451791260965e-06	6.222793538972345e-08	1.2627988666825344e-07	3.907808262471895e-06	6.222893993941527e-08	1.6970901427560365e-06	3.907671832024525e-06	6.222676739754301e-08	1.0620413126819766e-06	3.907584116385083e-06	6.222537059800683e-08	1.2627468205966028e-07	3.907647247154768e-06	6.222637590233629e-08	1.258505090715095e-07	3.9077103634862014e-06	6.222738097709731e-08	1.697047634062775e-06	3.907573971316892e-06	6.222520904471537e-08	1.6969884199715443e-06	3.907437644548534e-06	6.22230381531813e-08	1.696929231259217e-06	3.907301380696165e-06	6.222086826300864e-08	1.061940650460908e-06	3.90721380581835e-06	6.221947370397964e-08	1.262627155978027e-07	3.9072770360228385e-06	6.222048059088831e-08	1.258385861413634e-07	3.907340248974473e-06	6.22214872035792e-08	1.258406218664297e-07	3.9074034376653805e-06	6.22224934303818e-08	1.2626884322432364e-07	3.907466594818757e-06	6.222349915535549e-08	1.0619855204475298e-06	3.9073789319360984e-06	6.222210319651079e-08	1.0619617022152336e-06	3.9072913060331125e-06	6.222070782610388e-08	1.6968656615383098e-06	3.907155088064893e-06	6.221853866696826e-08	1.2583465856856244e-07	3.907218326298617e-06	6.221954568223197e-08	1.0619180553552824e-06	3.9071307607748395e-06	6.221815127288827e-08	1.696795943362529e-06	3.906994611543146e-06	6.221598320790472e-08	1.0618572629166062e-06	3.906907133215137e-06	6.221459018625652e-08	1.2625280511489022e-07	3.906970422920398e-06	6.221559802085998e-08	1.6967263065792595e-06	3.90683433772261e-06	6.221343097536954e-08	1.2582432826258948e-07	3.9068976489535446e-06	6.221443915291461e-08	1.6966946935704031e-06	3.906761591651982e-06	6.221227255165261e-08	1.6966356151196274e-06	3.906625594557466e-06	6.22101069085755e-08	1.2581760537095926e-07	3.906688954744282e-06	6.221111586549744e-08	1.6966040574879333e-06	3.906552983779939e-06	6.22089506386584e-08	1.6965450142129117e-06	3.906417071494643e-06	6.220678634571832e-08	1.2623696831625781e-07	3.906480468304505e-06	6.220779588581366e-08	1.2623901674224383e-07	3.906543840379955e-06	6.22088050327658e-08	1.6965410115767987e-06	3.906407924929649e-06	6.220664069011738e-08	1.258105945358109e-07	3.906471319922183e-06	6.220765020209815e-08	1.2581263601598681e-07	3.906534693070837e-06	6.220865936683413e-08	1.26240768454275e-07	3.906598037524274e-06	6.220966807509756e-08	1.6965645126861314e-06	3.9064621022430965e-06	6.22075034171541e-08	1.0617124796243514e-06	3.9063747984969126e-06	6.220611317564382e-08	1.262356013978265e-07	3.906438183565045e-06	6.220712253011553e-08	1.6964950861963447e-06	3.9063023189865455e-06	6.220495899733378e-08	1.6964360880341022e-06	3.906166511315722e-06	6.220279637009516e-08	1.696377111895096e-06	3.9060307588834015e-06	6.220063462197069e-08	1.2622448366442023e-07	3.90609422356962e-06	6.220164524359475e-08	1.0616124789970294e-06	3.906007047878992e-06	6.220025704052969e-08	1.26223717078756e-07	3.9060705099680174e-06	6.220126762160225e-08	1.696335386919521e-06	3.90593479781198e-06	6.219910651537929e-08	1.696276451948384e-06	3.905799139840846e-06	6.219694627141354e-08	1.6962175383769155e-06	3.905663534739137e-06	6.219478686890988e-08	1.0614954104336366e-06	3.905576504314637e-06	6.219340097812421e-08	1.2620980372432383e-07	3.905640056754913e-06	6.21944129978692e-08	1.2621185708336618e-07	3.905703590801078e-06	6.219542472561382e-08	1.6961760108052534e-06	3.905568030526081e-06	6.219326603771146e-08	1.6961171410922721e-06	3.90543252206803e-06	6.219110817434774e-08	1.6960582920771997e-06	3.905297064265256e-06	6.218895111720064e-08	1.257748164923819e-07	3.9053606809717226e-06	6.218996416081683e-08	1.6960270799551684e-06	3.9052252546322235e-06	6.218780760502196e-08	1.6959682669146438e-06	3.9050898781520645e-06	6.218565184279458e-08	1.6959094745385287e-06	3.904954550967403e-06	6.218349686529345e-08	1.061302684544583e-06	3.904867751430226e-06	6.218211465101052e-08	1.6958130033866665e-06	3.9047325054836e-06	6.21799609672063e-08	1.2618252885706517e-07	3.9047962260216645e-06	6.218097566502283e-08	1.0612596464942827e-06	3.904709481683029e-06	6.217959433055976e-08	1.2618178438176486e-07	3.9047732074999936e-06	6.2180609113558e-08	1.25757943924631e-07	3.90483693243997e-06	6.218162388324074e-08	1.6957996077901167e-06	3.904701731293099e-06	6.21794709137353e-08	1.695740895845088e-06	3.9045665765436365e-06	6.217731868251005e-08	1.2575128918494847e-07	3.904630350745005e-06	6.217833423609393e-08	1.6957098981318884e-06	3.904495228926205e-06	6.217618252919766e-08	1.6956512201735297e-06	3.904360151985014e-06	6.217403153659822e-08	1.6955925613429824e-06	3.904225120035988e-06	6.217188126028247e-08	1.0611044262777212e-06	3.90413856904384e-06	6.217050300413353e-08	1.2616333486360394e-07	3.904202423153934e-06	6.217151983060183e-08	1.257395608528075e-07	3.904266278287632e-06	6.217253667398369e-08	1.6955518040935715e-06	3.904131301070067e-06	6.217038726975681e-08	1.6954931908588135e-06	3.903996368376126e-06	6.216823857425691e-08	1.0610422626812132e-06	3.903909902924097e-06	6.216686168063558e-08	1.2573013986588385e-07	3.903973824992344e-06	6.216787959008474e-08	1.6954248160606843e-06	3.903838957426067e-06	6.21657319317364e-08	1.261536524646038e-07	3.903902892895336e-06	6.216675005481359e-08	1.2615571841859507e-07	3.9039668232821e-06	6.216776809717653e-08	1.69542179469212e-06	3.9038319795958825e-06	6.216562081875175e-08	1.261534268302259e-07	3.903895931428661e-06	6.216663920257556e-08	1.0610149877797524e-06	3.903809533821971e-06	6.216526338917178e-08	1.2615270142189886e-07	3.903873496915384e-06	6.216628195242281e-08	1.6953812862708356e-06	3.903738699299966e-06	6.216413540706465e-08	1.257246257491231e-07	3.903802690614451e-06	6.216515441970602e-08	1.2615248024608832e-07	3.903866667944516e-06	6.216617320956111e-08	1.0610070473796907e-06	3.903780300216097e-06	6.216479787125804e-08	1.261517566638226e-07	3.903844285648126e-06	6.21658167901579e-08	1.6953686229398885e-06	3.903709514310866e-06	6.216367066235044e-08	1.0609643328022726e-06	3.903623190952471e-06	6.216229603063644e-08	1.0609408692483789e-06	3.9035368898025394e-06	6.216092175274262e-08	1.6952351256606625e-06	3.903402209395092e-06	6.215877707345826e-08	1.257137884816444e-07	3.9034662733709334e-06	6.215979724413612e-08	1.2614160871564403e-07	3.9035303260137085e-06	6.216081723391926e-08	1.6952322931592805e-06	3.903395667919552e-06	6.215867290899136e-08	1.6951738091268085e-06	3.9032610506121765e-06	6.21565292340115e-08	1.261349766929392e-07	3.903325143370815e-06	6.21575498634264e-08	1.6951431886649247e-06	3.903190560188074e-06	6.215540673142876e-08	1.0608232849958518e-06	3.903104404632824e-06	6.215403477203018e-08	1.2570419707434604e-07	3.9031685412538866e-06	6.21550561002722e-08	1.695075182711465e-06	3.903034020168901e-06	6.215291395676437e-08	1.6950167552828702e-06	3.902899540704487e-06	6.215077247659489e-08	1.6949583480816385e-06	3.9027651047822245e-06	6.214863169025535e-08	1.69489996149387e-06	3.902630713900661e-06	6.21464916215162e-08	1.261146066395491e-07	3.9026949330196334e-06	6.214751426530249e-08	1.256910093549436e-07	3.902759165581921e-06	6.214853712192786e-08	1.694897405759816e-06	3.902624812553994e-06	6.214639765364671e-08	1.6948390460607717e-06	3.902490498629055e-06	6.214425880879485e-08	1.2568442507516232e-07	3.9025547688534636e-06	6.214528226595656e-08	1.6948086303583795e-06	3.902420492601058e-06	6.214314402021855e-08	1.25682170465518e-07	3.9024847829093555e-06	6.214416779695901e-08	1.0606314539705936e-06	3.902398886551437e-06	6.214279996330888e-08	1.2610711523291752e-07	3.902463179082728e-06	6.214382377478264e-08	1.2568354553848335e-07	3.902527480352517e-06	6.214484772440034e-08	1.256856165684276e-07	3.902591778361797e-06	6.214587162130322e-08	1.2611334898898686e-07	3.902656061838283e-06	6.214689528616459e-08	1.694852619102791e-06	3.902521801316659e-06	6.214475728705633e-08	1.2568543339597087e-07	3.902586089890685e-06	6.214578103437942e-08	1.2611316491522587e-07	3.9026503662323975e-06	6.21468045861786e-08	1.6948501211870048e-06	3.902516110630349e-06	6.214466666534916e-08	1.25685249936175e-07	3.902580393469566e-06	6.214569032175255e-08	1.694819710831055e-06	3.9024461540307215e-06	6.214355265898312e-08	1.261086423921907e-07	3.902510431724264e-06	6.214457623415419e-08	1.2568506706423353e-07	3.902574718309632e-06	6.214559994997893e-08	1.694817237140066e-06	3.902440488305317e-06	6.214346243706411e-08	1.060619366501142e-06	3.902354612802378e-06	6.214209493452277e-08	1.0605960184612361e-06	3.902268749162628e-06	6.214072762159293e-08	1.6946843166538098e-06	3.902134574747117e-06	6.213859099687478e-08	1.060536203145784e-06	3.902048749884799e-06	6.213722430308921e-08	1.0605128773041044e-06	3.901962943857964e-06	6.21358579095889e-08	1.6945515059187093e-06	3.901828846501405e-06	6.213372251386347e-08	1.2566311591814374e-07	3.90189320805013e-06	6.213474742705678e-08	1.256651891189848e-07	3.901957579246634e-06	6.213577249253554e-08	1.2609285493785975e-07	3.902021946888965e-06	6.213679750033298e-08	1.0605056425883927e-06	3.901936186740034e-06	6.213543183560145e-08	1.6945399485936772e-06	3.901802131586652e-06	6.213329711072921e-08	1.6944817303400992e-06	3.901668105896925e-06	6.213116285624979e-08	1.2608350115664106e-07	3.901732519372009e-06	6.21321885947701e-08	1.6944515269204234e-06	3.901598521672732e-06	6.213005478632603e-08	1.6943933415495562e-06	3.901464557336366e-06	6.212792151017406e-08	1.2565138561473685e-07	3.9015290300191365e-06	6.212894819129704e-08	1.060371720969928e-06	3.901443387177245e-06	6.212758439758109e-08	1.2607624067111667e-07	3.901507873878405e-06	6.212861130110034e-08	1.6943540454048948e-06	3.901373953306413e-06	6.21264787223972e-08	1.694295901585924e-06	3.9012400695174825e-06	6.21243467302797e-08	1.6942377776024254e-06	3.90110622540568e-06	6.212221537071544e-08	1.2606534653653192e-07	3.901170800932762e-06	6.212324368810888e-08	1.2564192699419344e-07	3.901235384626624e-06	6.212427213503102e-08	1.2564400723708636e-07	3.901299965971895e-06	6.212530054411226e-08	1.2607160806953868e-07	3.9013645347158605e-06	6.212632875215006e-08	1.2607369485884612e-07	3.9014290981877795e-06	6.212735687591003e-08	1.6943199792464152e-06	3.901295206107048e-06	6.212522475354038e-08	1.0603083127926152e-06	3.901209649318925e-06	6.212386233213298e-08	1.2564317990147914e-07	3.901274275610981e-06	6.212489145532212e-08	1.6942528058197922e-06	3.901140429918757e-06	6.2122760072909e-08	1.2606645458770615e-07	3.901205077337636e-06	6.212378953182712e-08	1.0602838682094303e-06	3.901119545090971e-06	6.212242750226636e-08	1.6941856787722829e-06	3.900985750601606e-06	6.212029693620693e-08	1.6941276087993365e-06	3.9008520077928e-06	6.211816719313717e-08	1.2563166385409637e-07	3.9009167668447335e-06	6.211919842779695e-08	1.260592285180274e-07	3.900981498325051e-06	6.21202292236929e-08	1.2606132045837612e-07	3.901046211835646e-06	6.212125973365431e-08	1.2563791879505707e-07	3.901110916744364e-06	6.212229010679892e-08	1.2606550294028146e-07	3.90117559616276e-06	6.212332007414726e-08	1.6942101112633203e-06	3.9010417240561385e-06	6.212118827611117e-08	1.2606326770165512e-07	3.901106444037302e-06	6.21222188880871e-08	1.694180128386188e-06	3.900972599612014e-06	6.212008753095158e-08	1.256355495502664e-07	3.9010373646635334e-06	6.212111885953126e-08	1.694150170894006e-06	3.900903544877314e-06	6.211898789492121e-08	1.6940921015349295e-06	3.900769796276314e-06	6.211685806292432e-08	1.256290190186139e-07	3.900834649171159e-06	6.2117890788133e-08	1.0601833665901946e-06	3.90074922599055e-06	6.211653049734573e-08	1.6940251395547124e-06	3.900615534519738e-06	6.21144015750735e-08	1.0601238565611586e-06	3.900530214064161e-06	6.21130429185702e-08	1.0601006805760774e-06	3.900444927834451e-06	6.211168480669945e-08	1.6938930670418967e-06	3.900311377845029e-06	6.210955813572153e-08	1.0600412315068317e-06	3.900226181896673e-06	6.210820146023252e-08	1.0600180829129738e-06	3.900141014255071e-06	6.210684523522067e-08	1.6937611339137969e-06	3.900007587774007e-06	6.21047205295878e-08	1.256044728144788e-07	3.90007269643324e-06	6.21057573222533e-08	1.2560656951882848e-07	3.900137751680885e-06	6.210679326556671e-08	1.2603405852981395e-07	3.900202749100448e-06	6.210782828903529e-08	1.2603615879762223e-07	3.900267701059802e-06	6.210886258947101e-08	1.256128494478434e-07	3.90033261947803e-06	6.210989635656569e-08	1.693844205581542e-06	3.900198918414654e-06	6.210776728424409e-08	1.2603603495587906e-07	3.9002638539765195e-06	6.210880132357657e-08	1.25612725465112e-07	3.9003287560036036e-06	6.210983482964974e-08	1.6938425150215872e-06	3.900195027600078e-06	6.210770532205918e-08	1.260359090206766e-07	3.900259947475018e-06	6.210873911164396e-08	1.2603800674146803e-07	3.9003248252263885e-06	6.21097722311623e-08	1.693840789749471e-06	3.900191075711629e-06	6.210764238713281e-08	1.25610381155999e-07	3.90025598807814e-06	6.210867605725141e-08	1.2561247153158476e-07	3.900320858550696e-06	6.210970906090831e-08	1.6938390422008725e-06	3.900187092633942e-06	6.210757895510844e-08	1.0600073348014303e-06	3.900101745241534e-06	6.210621987012272e-08	1.2560750354561732e-07	3.900166672381632e-06	6.210725377502214e-08	1.6937720898882602e-06	3.900032993607418e-06	6.210512505433607e-08	1.2560528888561536e-07	3.900097930946621e-06	6.210615912146474e-08	1.2560738002847015e-07	3.9001628233900365e-06	6.210719247425625e-08	1.2603486643246415e-07	3.90022766460663e-06	6.210822501186574e-08	1.2561155776008547e-07	3.9002924742187236e-06	6.210925704673894e-08	1.693826601533875e-06	3.900158665007308e-06	6.210712624899616e-08	1.6937685102491836e-06	3.900024947736306e-06	6.210499691366888e-08	1.6937104507850972e-06	3.899891313850972e-06	6.210286890468293e-08	1.260260909784935e-07	3.899956224473858e-06	6.210390254726034e-08	1.693680572032013e-06	3.89982261130469e-06	6.2101774866959e-08	1.2602387020829686e-07	3.899887518537684e-06	6.21028084557054e-08	1.6936506966533327e-06	3.899753922892774e-06	6.210068105337247e-08	1.6935926746196525e-06	3.899620395024308e-06	6.20985547293224e-08	1.2601733445213044e-07	3.899685326603027e-06	6.209958870608973e-08	1.2559408796221678e-07	3.8997502258036815e-06	6.210062216739988e-08	1.2602152958771625e-07	3.8998150762416445e-06	6.210165485242757e-08	1.2602362501824486e-07	3.899879887821467e-06	6.210268691897115e-08	1.0599236070847088e-06	3.89979452834024e-06	6.210132763571029e-08	1.2602296033703592e-07	3.8998593153512455e-06	6.210235931178282e-08	1.2559969014199716e-07	3.899924076603185e-06	6.210339057796137e-08	1.2560177559095948e-07	3.89998880485617e-06	6.210442131900071e-08	1.2602923763546303e-07	3.9000534929932075e-06	6.210545142159971e-08	1.059970707750354e-06	3.8999680263738666e-06	6.210409043203279e-08	1.0599474715632038e-06	3.899882590316812e-06	6.210272992918471e-08	1.6936482446607203e-06	3.899748892737737e-06	6.21006009006333e-08	1.2602148297544205e-07	3.899813603278468e-06	6.21016313625925e-08	1.2559821540560493e-07	3.899878301256977e-06	6.210266162436545e-08	1.260256644934158e-07	3.89994296913005e-06	6.210369140668135e-08	1.2602775404232635e-07	3.900007615667074e-06	6.210472084926511e-08	1.2602984288435503e-07	3.900072241224591e-06	6.21057499578536e-08	1.6937305032530185e-06	3.899938486850799e-06	6.210362002257689e-08	1.2602760810866332e-07	3.900003110357108e-06	6.210464909996456e-08	1.2560431707048746e-07	3.900067727087427e-06	6.2105678069321e-08	1.6937284985414493e-06	3.899933990435354e-06	6.210354841569051e-08	1.2560209025378213e-07	3.899998607419654e-06	6.210457739034245e-08	1.693698453381457e-06	3.899864904603304e-06	6.210244827551337e-08	1.6936403688920713e-06	3.899731246271012e-06	6.210031986975269e-08	1.6935823075613976e-06	3.899597632988423e-06	6.209819218195218e-08	1.0598466727143038e-06	3.899512304947381e-06	6.209683339974588e-08	1.2601383361559645e-07	3.899576967597896e-06	6.209786310459566e-08	1.2601592327601801e-07	3.899641629232194e-06	6.209889279249364e-08	1.0598586404660702e-06	3.899556316972734e-06	6.209753425998744e-08	1.2601525581138615e-07	3.899620983280025e-06	6.209856402226245e-08	1.2559200805404283e-07	3.8996856549248185e-06	6.209959386902747e-08	1.2559409088011796e-07	3.899750321644244e-06	6.210062363697299e-08	1.6935905831765727e-06	3.899616776380338e-06	6.209849702961256e-08	1.693532566467644e-06	3.899483261652408e-06	6.20963709097409e-08	1.2601289462256288e-07	3.899547936324792e-06	6.209740080618045e-08	1.6935026668619383e-06	3.899414454419479e-06	6.209527520943883e-08	1.2558535610105547e-07	3.899479153407561e-06	6.209630549347475e-08	1.0598144823365366e-06	3.899393915023789e-06	6.209494813832842e-08	1.693435774004322e-06	3.899260492541537e-06	6.209282348896202e-08	1.260056957971335e-07	3.899325215459549e-06	6.209385415469704e-08	1.2558248218018447e-07	3.8993899521430286e-06	6.209488503920568e-08	1.2600987944293387e-07	3.899454683743906e-06	6.209591584240011e-08	1.693462202327345e-06	3.8993213010524264e-06	6.209379182630697e-08	1.0597716066575052e-06	3.899236140651341e-06	6.209243571404777e-08	1.2600490923356474e-07	3.899300906059476e-06	6.209346705601748e-08	1.2558169961901532e-07	3.899365684326058e-06	6.209449860249637e-08	1.25583785930913e-07	3.899430465774503e-06	6.209553019939339e-08	1.260111890551796e-07	3.899495240733852e-06	6.209656169270769e-08	1.2601328233803258e-07	3.899560016818279e-06	6.209759320369235e-08	1.2601537566526475e-07	3.8996247930193254e-06	6.20986247162916e-08	1.6935361523725205e-06	3.899491447856385e-06	6.209650129841128e-08	1.2558783693077273e-07	3.8995562481136375e-06	6.209753319370614e-08	1.0598355403851037e-06	3.899471105889937e-06	6.209617737106738e-08	1.6934694193037508e-06	3.899337796085546e-06	6.209405451768134e-08	1.260081957394332e-07	3.899402622287363e-06	6.209508682575618e-08	1.2558497693340033e-07	3.899467455012026e-06	6.209611923792879e-08	1.6934678617073629e-06	3.899334159657517e-06	6.209399661592539e-08	1.0597752048440997e-06	3.899249077843168e-06	6.209264175670539e-08	1.0597520867255073e-06	3.899164020276785e-06	6.209128728390908e-08	1.6933361155103875e-06	3.899030814545612e-06	6.208916609029788e-08	1.2557300402185437e-07	3.899095743933648e-06	6.209020004048208e-08	1.2557509502205572e-07	3.899160668750412e-06	6.209123391856968e-08	1.2600247323336876e-07	3.899225582270125e-06	6.209226761721519e-08	1.2600457090966261e-07	3.899290494219641e-06	6.209330129111444e-08	1.2558136711802591e-07	3.899355413671101e-06	6.209433508457728e-08	1.2600876652817277e-07	3.8994203232755115e-06	6.209536872121335e-08	1.2601086419186846e-07	3.89948523120516e-06	6.209640233106472e-08	1.2558763912548887e-07	3.899550145341347e-06	6.209743603956602e-08	1.6935039213949913e-06	3.899416896818484e-06	6.20953141673121e-08	1.2601075465367844e-07	3.89948183509817e-06	6.209634825795232e-08	1.2601285316822313e-07	3.899546762651326e-06	6.209738217812027e-08	1.693502492226004e-06	3.899413507621054e-06	6.209526020231234e-08	1.255853311979711e-07	3.899478470788814e-06	6.209629468780784e-08	1.2558742335546473e-07	3.8995434184922e-06	6.209732892771482e-08	1.6935010729303738e-06	3.899410151707054e-06	6.209520676528092e-08	1.2558522391324796e-07	3.899475125081627e-06	6.209624141243502e-08	1.0598136760237134e-06	3.899390070366365e-06	6.209488698708518e-08	1.6934345269754682e-06	3.899256849612221e-06	6.209276555703551e-08	1.6933766980209718e-06	3.899123674902759e-06	6.209064485922081e-08	1.0597181913285584e-06	3.8990387365027346e-06	6.208929228349294e-08	1.2599853790898566e-07	3.899103803537567e-06	6.209032841925115e-08	1.2600064017195135e-07	3.8991688439175845e-06	6.209136413227431e-08	1.2600274167447088e-07	3.899233862996965e-06	6.209239950738069e-08	1.2600484257315676e-07	3.899298864633597e-06	6.20934346056451e-08	1.6933949540997005e-06	3.899165655183217e-06	6.209131335839349e-08	1.255773511390373e-07	3.899230698199932e-06	6.209234911403281e-08	1.6933653810261331e-06	3.899097517216075e-06	6.209022831910406e-08	1.2557515709830675e-07	3.8991625849049316e-06	6.209126446667419e-08	1.2557725240437319e-07	3.8992276294139205e-06	6.209230024626173e-08	1.2600464169276828e-07	3.8992926455411266e-06	6.209333557471332e-08	1.6933922997509818e-06	3.899159433957978e-06	6.209121429298506e-08	1.0597279374385763e-06	3.899074481968633e-06	6.20898615026934e-08	1.2599969344433304e-07	3.899139551568098e-06	6.209089768049865e-08	1.2600179592008347e-07	3.899204596730185e-06	6.209193347017344e-08	1.2557860552530364e-07	3.899269629182694e-06	6.20929690581935e-08	1.260059990655293e-07	3.899334633817566e-06	6.209400420375871e-08	1.0597755421791454e-06	3.899249610970859e-06	6.209265028627122e-08	1.2558005531994277e-07	3.899314634509093e-06	6.209368573214419e-08	1.6934018933742655e-06	3.89918140506101e-06	6.209156416397466e-08	1.255778589540106e-07	3.899246448736682e-06	6.209259992949558e-08	1.2557995356189527e-07	3.899311468883737e-06	6.20936353210272e-08	1.6934005266318294e-06	3.899178234400446e-06	6.209151367152561e-08	1.059733046179948e-06	3.89909327117298e-06	6.209016070011779e-08	1.255750204439902e-07	3.899158325121976e-06	6.209119662919093e-08	1.6933340355011613e-06	3.899025147549893e-06	6.208907588415629e-08	1.2557282630133246e-07	3.899090210061518e-06	6.209011194979018e-08	1.255749214797371e-07	3.899155249619763e-06	6.209114765056097e-08	1.6933326893897885e-06	3.8990220700727534e-06	6.208902687322754e-08	1.255727267166249e-07	3.8990871187445645e-06	6.209006271944879e-08	1.2600010081637783e-07	3.899152138977461e-06	6.209109811322755e-08	1.6933313266741782e-06	3.899018964630387e-06	6.208897741751922e-08	1.69327349377473e-06	3.89888584289542e-06	6.208685755902081e-08	1.2556833859587673e-07	3.898950904935254e-06	6.208789361947936e-08	1.6932439285299492e-06	3.8988178150383754e-06	6.208577426709403e-08	1.2556614722005856e-07	3.898882884129023e-06	6.208681044063417e-08	1.2556824271980125e-07	3.8989479404698194e-06	6.208784641109303e-08	1.6932426239333578e-06	3.898814867159304e-06	6.208572732128851e-08	1.2599130122244754e-07	3.898879919650379e-06	6.208676323148682e-08	1.0596518856711485e-06	3.8987950772747475e-06	6.208541218054455e-08	1.6931762074123775e-06	3.898662062881718e-06	6.20832940283513e-08	1.0595926503750971e-06	3.898577278107727e-06	6.208194389557011e-08	1.2555839850813587e-07	3.898642360525668e-06	6.208298028509688e-08	1.0595872875077922e-06	3.898557597134719e-06	6.208163049170381e-08	1.255577643338867e-07	3.89862268439685e-06	6.20826669585499e-08	1.0595819286669005e-06	3.8985379401341234e-06	6.208131746886006e-08	1.6930644836350534e-06	3.898405040879158e-06	6.207920114839788e-08	1.2555285007169244e-07	3.898470142213034e-06	6.20802378416688e-08	1.059540444910632e-06	3.898385455758504e-06	6.207888927262513e-08	1.2597742181673546e-07	3.898450559398488e-06	6.207992600254357e-08	1.2597952582498944e-07	3.898515670831178e-06	6.208096285523446e-08	1.6930547989268805e-06	3.898382850557819e-06	6.20788477886151e-08	1.6929970769089904e-06	3.898250062732595e-06	6.207673324072932e-08	1.2597304515824692e-07	3.898315182950684e-06	6.207777023777538e-08	1.2554995476603275e-07	3.8983803299404394e-06	6.207880765918978e-08	1.692995986065703e-06	3.898247605694231e-06	6.207669412088495e-08	1.2554777766599534e-07	3.898312761134068e-06	6.207773167849617e-08	1.25549876373708e-07	3.898377933774358e-06	6.207876950813968e-08	1.2597717746802096e-07	3.898443108902532e-06	6.207980737592509e-08	1.6930232415680119e-06	3.8983104429649865e-06	6.207769476260083e-08	1.2554980091786692e-07	3.898375618385277e-06	6.207873263793671e-08	1.2597710189771708e-07	3.8984408012288335e-06	6.20797706297725e-08	1.2555399968392168e-07	3.898506003038802e-06	6.208080892230288e-08	1.2555609967638588e-07	3.898571210944728e-06	6.208184731087262e-08	1.2598342280940456e-07	3.898636413083657e-06	6.208288560681449e-08	1.2556029968977717e-07	3.898701624107228e-06	6.208392404365202e-08	1.2556239982232985e-07	3.898766833646241e-06	6.208496245641509e-08	1.6931637780035284e-06	3.89863421021223e-06	6.208285051410596e-08	1.2598545702493532e-07	3.898699375073514e-06	6.208388822047317e-08	1.2598756301545584e-07	3.8987645539189625e-06	6.208492614818129e-08	1.6931627212829955e-06	3.898631946607796e-06	6.208281446457053e-08	1.2556015332766365e-07	3.898697116085817e-06	6.208385224688744e-08	1.0596019981296723e-06	3.898612634653842e-06	6.208250693725591e-08	1.6930966465693163e-06	3.898480041886818e-06	6.208039549057397e-08	1.255552600056332e-07	3.898545208213558e-06	6.208143322700341e-08	1.25557359403195e-07	3.898610410360779e-06	6.208247153103006e-08	1.2598468709116494e-07	3.898675630302295e-06	6.208351011614377e-08	1.2598679511805524e-07	3.898740869008422e-06	6.208454899825622e-08	1.0596139150329648e-06	3.8986564511238855e-06	6.208320469930268e-08	1.2598617516204773e-07	3.898721683455661e-06	6.208424348122711e-08	1.2556304420209616e-07	3.898786941592304e-06	6.208528267240442e-08	1.255651462776747e-07	3.898852211429267e-06	6.208632204856827e-08	1.6932007742361329e-06	3.898719689883809e-06	6.208421173217152e-08	1.0596081357172831e-06	3.898635255279567e-06	6.208286717166923e-08	1.059585172631415e-06	3.898550818832442e-06	6.208152258419647e-08	1.693069788806541e-06	3.898418297462303e-06	6.207941228035238e-08	1.2555327277278526e-07	3.898483559778214e-06	6.208045154537145e-08	1.2555537548856892e-07	3.898548857527634e-06	6.208149137173041e-08	1.2598269977332646e-07	3.898614172418355e-06	6.208253146871616e-08	1.2555958339772595e-07	3.8986795138108496e-06	6.208357198586842e-08	1.05959730307267e-06	3.898595135256639e-06	6.208222831927343e-08	1.6930891700544782e-06	3.8984626630631436e-06	6.208011879881475e-08	1.6930316281081615e-06	3.89833020638109e-06	6.20780095287427e-08	1.2597563528706507e-07	3.898395580458517e-06	6.207905056990459e-08	1.693002544435395e-06	3.898263152037276e-06	6.207694175123833e-08	1.6929450422466452e-06	3.89813075167994e-06	6.207483338191091e-08	1.2554401639240467e-07	3.898196213020715e-06	6.207587581178031e-08	1.6929160360954528e-06	3.898063844906843e-06	6.207376795668728e-08	1.2554186290158333e-07	3.898129359840922e-06	6.207481123794137e-08	1.2554397366843498e-07	3.8981948870817565e-06	6.2075854713246e-08	1.6929155521878823e-06	3.898062528099512e-06	6.207374700432536e-08	1.2554182244838757e-07	3.898128098273498e-06	6.207479116192184e-08	1.0594476117339663e-06	3.898043849791458e-06	6.207344957625628e-08	1.6928500418819206e-06	3.897911536848839e-06	6.207134260294114e-08	1.2596211253216175e-07	3.897977176511374e-06	6.207238786476454e-08	1.255390759800509e-07	3.898042817634995e-06	6.207343314890678e-08	1.2596635597693405e-07	3.898108440135834e-06	6.207447813579189e-08	1.2596847704573736e-07	3.89817405042364e-06	6.207552292767492e-08	1.2554541791821427e-07	3.898239655496702e-06	6.207656763613557e-08	1.6929351805226209e-06	3.89810720317559e-06	6.207445844798085e-08	1.2596843869904767e-07	3.898172845067013e-06	6.207550374108649e-08	1.259705602910959e-07	3.89823846580586e-06	6.207654869724439e-08	1.6929347268397469e-06	3.898105980301315e-06	6.207443898320202e-08	1.255432284332781e-07	3.898171656522978e-06	6.207548482079666e-08	1.259705234253029e-07	3.898237295145443e-06	6.207653005984948e-08	1.6929342760134203e-06	3.898104768015965e-06	6.207441968533799e-08	1.2596836321209933e-07	3.898170454135805e-06	6.20754656783064e-08	1.0594593467819362e-06	3.898086089129207e-06	6.207412224355655e-08	1.259677605717486e-07	3.898151791453683e-06	6.207516849305315e-08	1.6928972415312432e-06	3.898019258918048e-06	6.207305803394203e-08	1.2554043921155717e-07	3.898085006904367e-06	6.20741050080572e-08	1.2596772684347897e-07	3.89815069494475e-06	6.207515102867646e-08	1.6928967908242464e-06	3.898018089442709e-06	6.207303941004211e-08	1.0594180350983366e-06	3.8979337415647625e-06	6.207169624720437e-08	1.6928027077687674e-06	3.897801278607136e-06	6.20695868943367e-08	1.2595856104729135e-07	3.8978671277842e-06	6.20706354725951e-08	1.692773785579028e-06	3.897734636401612e-06	6.206852566796917e-08	1.6927163149913877e-06	3.897602226521243e-06	6.206641715843344e-08	1.2595213020444766e-07	3.897668138826986e-06	6.20674667375076e-08	1.2552913494144313e-07	3.897733967713542e-06	6.206851499119284e-08	1.6927159424518755e-06	3.897601401220046e-06	6.206640399265442e-08	1.6926584489221008e-06	3.897468926113015e-06	6.206429444583839e-08	1.2552272053664614e-07	3.8975348249957385e-06	6.206534380917921e-08	1.692629515199278e-06	3.8974023045356866e-06	6.206323354124626e-08	1.059250773662739e-06	3.897318047006836e-06	6.206189181115307e-08	1.2551786178553526e-07	3.897383948156434e-06	6.206294120887806e-08	1.6925639935506276e-06	3.897251417302954e-06	6.206083077502451e-08	1.6925065023467187e-06	3.897118970700672e-06	6.205872167912404e-08	1.2551145097374813e-07	3.897184897391749e-06	6.205977148038616e-08	1.2593864521733508e-07	3.897250700429049e-06	6.206081931689759e-08	1.6925060538437612e-06	3.897118064807337e-06	6.205870721667906e-08	1.2551142083036255e-07	3.897183854721835e-06	6.205975484370983e-08	1.2593861066479539e-07	3.897249534477997e-06	6.206080072029828e-08	1.2551565334825377e-07	3.897315134310808e-06	6.206184532726698e-08	1.255177654625923e-07	3.8973806562721545e-06	6.206288869676103e-08	1.6925623114145812e-06	3.897247695895442e-06	6.206077143332632e-08	1.2551559423397375e-07	3.897313255516222e-06	6.206181539908444e-08	1.692533093943897e-06	3.897180322784878e-06	6.205969857272488e-08	1.6924754619809689e-06	3.897047508555515e-06	6.205758362786519e-08	1.6924178556544614e-06	3.89691479526784e-06	6.205547028578964e-08	1.6923602714911888e-06	3.896782168536863e-06	6.205335831819617e-08	1.6923027067596735e-06	3.896649616570807e-06	6.205124753794877e-08	1.254963340771701e-07	3.896715417296663e-06	6.20522953300825e-08	1.0590639871581996e-06	3.896630993643973e-06	6.205095094972256e-08	1.6922369523147459e-06	3.89649840274547e-06	6.204883955047542e-08	1.2591645939556428e-07	3.8965641245403486e-06	6.204988608899843e-08	1.259185818146165e-07	3.8966297337793155e-06	6.205093083996536e-08	1.6922362261189683e-06	3.896496985330524e-06	6.204881693659293e-08	1.2591641113722273e-07	3.896562556794548e-06	6.204986108749578e-08	1.2549352485152415e-07	3.896628046166473e-06	6.205090393490304e-08	1.6922353787727495e-06	3.896495204671105e-06	6.204878855150662e-08	1.2591635157132444e-07	3.896560672038502e-06	6.204983104893099e-08	1.2591846613031348e-07	3.8966260632616556e-06	6.205087233689271e-08	1.6922344368102112e-06	3.89649316927919e-06	6.204875611753566e-08	1.6921767685630697e-06	3.896360376936694e-06	6.20466415126094e-08	1.692119125296434e-06	3.8962276735021076e-06	6.204452832013598e-08	1.6920615048995657e-06	3.896095048801132e-06	6.204241637873234e-08	1.2590341759937099e-07	3.8961605611008304e-06	6.204345959176112e-08	1.0589129183456811e-06	3.8960760993519935e-06	6.204211460284728e-08	1.2590280338479858e-07	3.896141544806878e-06	6.20431567552844e-08	1.6920239402788971e-06	3.896008894178312e-06	6.204104440152455e-08	1.0588716381129474e-06	3.895924470317854e-06	6.203970001514254e-08	1.258979011070503e-07	3.8959898933569364e-06	6.204074181372542e-08	1.6919579992684138e-06	3.895857308424447e-06	6.203863050399454e-08	1.0588303742500702e-06	3.895772927832409e-06	6.203728680598158e-08	1.258930014872988e-07	3.895838330984559e-06	6.203832829127371e-08	1.6918920901535965e-06	3.895705820108153e-06	6.203621815877931e-08	1.6918345165795367e-06	3.895573374670441e-06	6.203410906715864e-08	1.6917769657151857e-06	3.895440991211858e-06	6.203200096162777e-08	1.2588227122239876e-07	3.895506407761871e-06	6.203304266510635e-08	1.254594957080531e-07	3.89557181172594e-06	6.20340841691556e-08	1.6917761958678759e-06	3.8954394674908405e-06	6.203197668647121e-08	1.254573380766982e-07	3.8955048618663165e-06	6.203301804026436e-08	1.254594435877528e-07	3.895570246772073e-06	6.203405924362955e-08	1.6917754330671663e-06	3.895437960933989e-06	6.203195268833131e-08	1.6917179232436056e-06	3.895305721082326e-06	6.202984686567697e-08	1.2545302709305557e-07	3.895371099139534e-06	6.203088796469803e-08	1.6916888271461302e-06	3.895238928040704e-06	6.202878323538721e-08	1.0586619746843332e-06	3.895154832396411e-06	6.202744407282752e-08	1.2544816499584519e-07	3.895220212910501e-06	6.202848521477651e-08	1.69162319917946e-06	3.895088149489973e-06	6.202638219873083e-08	1.6915657740752533e-06	3.894956122720526e-06	6.202427976762809e-08	1.0585849970825167e-06	3.894872133383076e-06	6.202294229945837e-08	1.2586387623184882e-07	3.8949375193335065e-06	6.202398353418964e-08	1.2544116263968995e-07	3.895002957448828e-06	6.202502559766082e-08	1.2586810379892177e-07	3.895068423634269e-06	6.202606810641778e-08	1.6915571870222059e-06	3.894936627053034e-06	6.202396933303928e-08	1.2544113227888535e-07	3.895002101740588e-06	6.202501197980812e-08	1.6915283126403624e-06	3.894870370422055e-06	6.202291424529099e-08	1.6914710006520213e-06	3.894738646721309e-06	6.202081663511999e-08	1.6914137076929133e-06	3.894606940407891e-06	6.201871930451343e-08	1.2543051048677726e-07	3.89467239053986e-06	6.201976156962623e-08	1.25857416385709e-07	3.8947379049386e-06	6.202080485484998e-08	1.0585255938742541e-06	3.894654298892192e-06	6.201947348374956e-08	1.6913770631722953e-06	3.894522782531951e-06	6.201737917381643e-08	1.6913198583110917e-06	3.894391272726243e-06	6.201528497161024e-08	1.2584832932791862e-07	3.8944567865822635e-06	6.201632825520527e-08	1.6912912165342695e-06	3.894325392504115e-06	6.20142358939661e-08	1.691234075063642e-06	3.8941940053615375e-06	6.201214364652388e-08	1.691176954316855e-06	3.894062635772842e-06	6.201005168155508e-08	1.058341849459948e-06	3.893979146094446e-06	6.200872217617248e-08	1.2583500963446256e-07	3.894044738138199e-06	6.200976671090612e-08	1.2541240121681776e-07	3.8941104455059245e-06	6.2010813077267e-08	1.258392545624358e-07	3.894176233965767e-06	6.201186073077844e-08	1.6911694956577653e-06	3.894045227481868e-06	6.20097745367406e-08	1.2541241779324102e-07	3.894111058541057e-06	6.2010822869183e-08	1.2541453877837125e-07	3.894176966262239e-06	6.201187241876752e-08	1.2541666212004308e-07	3.894242937595376e-06	6.201292297819098e-08	1.2584353814981995e-07	3.894308952951677e-06	6.201397423596095e-08	1.2542091403444674e-07	3.894375019589807e-06	6.201502630807203e-08	1.6912560328858234e-06	3.894244275141085e-06	6.201294427615698e-08	1.6911991141926892e-06	3.894113460631495e-06	6.201086113498113e-08	1.6911421995220034e-06	3.893982598160744e-06	6.20087772356254e-08	1.6910852940701555e-06	3.893851706523483e-06	6.200669287664322e-08	1.254061859238105e-07	3.8939176166078805e-06	6.200774247053728e-08	1.2540830975524064e-07	3.893983614645277e-06	6.200879346108565e-08	1.6910859037665663e-06	3.8938528656247864e-06	6.200671137029991e-08	1.2583093349871146e-07	3.893918897597681e-06	6.200776290083582e-08	1.2540835302812953e-07	3.893985009977714e-06	6.200881570838244e-08	1.2583520588897362e-07	3.894051173474243e-06	6.2009869326916e-08	1.254126150677914e-07	3.894117393968263e-06	6.201092385047559e-08	1.254147486483117e-07	3.894183653573276e-06	6.201197899456672e-08	1.2584162775681427e-07	3.894249935650165e-06	6.201303449452526e-08	1.6912019429465446e-06	3.894119361477468e-06	6.201095518117568e-08	1.2583955091948656e-07	3.894185609171583e-06	6.201201013538287e-08	1.6911739909616866e-06	3.894054978660287e-06	6.200992992955499e-08	1.2583747151994824e-07	3.8941212153071055e-06	6.201098470879274e-08	1.254148753950967e-07	3.89418749462156e-06	6.201204016559834e-08	1.058376371461006e-06	3.894104635150914e-06	6.201072068513842e-08	1.6911389016937598e-06	3.893973938573172e-06	6.200863943397274e-08	1.2541013437979064e-07	3.894040208958087e-06	6.200969474974276e-08	1.6911109881051325e-06	3.893909488837654e-06	6.200761312726622e-08	1.2540806061557014e-07	3.8939757852426775e-06	6.200866885673028e-08	1.0583189204306624e-06	3.8938928694716275e-06	6.200734848759702e-08	1.2583224011635587e-07	3.893959197125686e-06	6.200840471310976e-08	1.2583438455460811e-07	3.894025548646789e-06	6.200946131727322e-08	1.0583325637823374e-06	3.893942630261314e-06	6.200814090776435e-08	1.6910689136300733e-06	3.893811873645393e-06	6.200605871143511e-08	1.6910121729004488e-06	3.8936811176067675e-06	6.200397652651558e-08	1.0582390361416811e-06	3.893598214785695e-06	6.20026563691135e-08	1.2582272546112496e-07	3.893664674080749e-06	6.20037146862165e-08	1.690948425271145e-06	3.893533923281174e-06	6.200163258893382e-08	1.0581991574668798e-06	3.893451051397302e-06	6.200031292621533e-08	1.2581797363303156e-07	3.893517596588552e-06	6.200137260813452e-08	1.258201248571563e-07	3.8935841387800285e-06	6.200243224213405e-08	1.2539759684476418e-07	3.893650685428079e-06	6.200349194685461e-08	1.2582442729619854e-07	3.893717218345202e-06	6.200455143261617e-08	1.0582491399895917e-06	3.893634263531095e-06	6.20032304535574e-08	1.058226648820602e-06	3.893551346105986e-06	6.200191006914438e-08	1.690899696272902e-06	3.89342057744615e-06	6.199982769396312e-08	1.2581699687897097e-07	3.893487263774236e-06	6.200088961528031e-08	1.0581868130036761e-06	3.893404379854214e-06	6.199956976472065e-08	1.2581647530237496e-07	3.89347108296936e-06	6.200063195225847e-08	1.2539396432410667e-07	3.893537758380765e-06	6.2001693699694e-08	1.6908939886989483e-06	3.893406886745284e-06	6.199960969081585e-08	1.690837269174655e-06	3.893276089892882e-06	6.199752687057605e-08	1.258123341552586e-07	3.893342883192762e-06	6.199859048864311e-08	1.6908095540013077e-06	3.89321207144409e-06	6.199650743266385e-08	1.6907528525222609e-06	3.893081337007113e-06	6.199442560552116e-08	1.258060441124583e-07	3.893148229384883e-06	6.19954907963156e-08	1.6907251732456907e-06	3.893017466638793e-06	6.199340852045036e-08	1.6906684863275057e-06	3.892886785192161e-06	6.199132753668824e-08	1.2579975993113554e-07	3.892953757546773e-06	6.199239399709088e-08	1.2580192370093775e-07	3.893020643441726e-06	6.199345908422339e-08	1.25804084796645e-07	3.893087455054764e-06	6.19945229913914e-08	1.2538161842064717e-07	3.893154210912155e-06	6.199558601308992e-08	1.05809654356584e-06	3.893071186782258e-06	6.199426393832335e-08	1.690691796277589e-06	3.89294028560005e-06	6.199217946465539e-08	1.058038543540756e-06	3.8928574461055425e-06	6.19908603225322e-08	1.2537421428431654e-07	3.892924379748327e-06	6.199192616645265e-08	1.253763693461286e-07	3.892991226231557e-06	6.199299062578418e-08	1.6906571083938265e-06	3.892860288325256e-06	6.199090556830297e-08	1.0580168179717647e-06	3.892777428380229e-06	6.198958610050937e-08	1.6905644367668866e-06	3.892646669797583e-06	6.198750389139569e-08	1.2579200537256912e-07	3.892713672971013e-06	6.198857083732512e-08	1.2536958513353109e-07	3.892780579555021e-06	6.198963624939111e-08	1.2579633082443247e-07	3.892847387422481e-06	6.199070009304994e-08	1.69059462255174e-06	3.892716401514129e-06	6.198861427170307e-08	1.690537852696083e-06	3.892585541936473e-06	6.19865304566556e-08	1.0579421721247914e-06	3.892502753569573e-06	6.198521212407817e-08	1.0579196875084993e-06	3.89242001408982e-06	6.198389456824705e-08	1.253601285065562e-07	3.892487020456918e-06	6.198496156409013e-08	1.257868449734138e-07	3.892553910197798e-06	6.198602670719869e-08	1.257890053763417e-07	3.8926207074859475e-06	6.198709038182423e-08	1.2536658862647163e-07	3.8926874340171e-06	6.198815293285537e-08	1.2579331828360506e-07	3.892754083786284e-06	6.198921426416263e-08	1.2537088244357232e-07	3.892820683062681e-06	6.199027479361513e-08	1.058005754563187e-06	3.892737506946218e-06	6.198895029927481e-08	1.6905467096024152e-06	3.8926064488732566e-06	6.198686332745214e-08	1.6904898915258516e-06	3.892475521934257e-06	6.198477843820302e-08	1.25786470762298e-07	3.892542335354722e-06	6.198584236775605e-08	1.2578862860258773e-07	3.892609062466532e-06	6.198690492633148e-08	1.6904908934657682e-06	3.892478081608064e-06	6.198481917890446e-08	1.0579127036995367e-06	3.892395181661293e-06	6.198349906949675e-08	1.2578387228459965e-07	3.8924619625233015e-06	6.198456248245612e-08	1.6904269809314042e-06	3.892331088562493e-06	6.198247843263213e-08	1.0578727104808892e-06	3.892248269496843e-06	6.198115960807133e-08	1.2535458931280386e-07	3.892315081566428e-06	6.19822235183059e-08	1.2535673965688367e-07	3.892381815459287e-06	6.19832861868003e-08	1.6903919914820026e-06	3.892250970456674e-06	6.198120259610935e-08	1.2535467328917777e-07	3.892317705659629e-06	6.198226528634795e-08	1.253568212212296e-07	3.892384377139982e-06	6.198332696443498e-08	1.2535896716928294e-07	3.892450994194313e-06	6.198438777805979e-08	1.2578566709453872e-07	3.8925175562957815e-06	6.198544771851292e-08	1.6904506312573004e-06	3.892386639793806e-06	6.198336298908618e-08	1.6903938004418119e-06	3.8922558312301435e-06	6.198127997520367e-08	1.6903369975276865e-06	3.892125120246453e-06	6.197919851239926e-08	1.2577513345215408e-07	3.892191816296209e-06	6.198026058446011e-08	1.2535276014659726e-07	3.892258474856262e-06	6.198132206105592e-08	1.2535490574606125e-07	3.892325093298868e-06	6.198238290021191e-08	1.2535705007743588e-07	3.892391676866149e-06	6.198344318526277e-08	1.2578374242998857e-07	3.892458221726193e-06	6.198450285504101e-08	1.2578589169562908e-07	3.8925247403642275e-06	6.198556210821843e-08	1.2536347653897886e-07	3.892591244682728e-06	6.198662113419432e-08	1.2536561731422228e-07	3.892657729123304e-06	6.19876798443252e-08	1.257923355677765e-07	3.892724187634646e-06	6.198873814212767e-08	1.6905398073409738e-06	3.892593410924077e-06	6.198665562542393e-08	1.0579432498636862e-06	3.892510579583182e-06	6.198533659984178e-08	1.2578757694271965e-07	3.892577059055847e-06	6.198639523434178e-08	1.2536515517868514e-07	3.892643539819088e-06	6.198745388896473e-08	1.2579187191536622e-07	3.892710003856481e-06	6.19885122769651e-08	1.0579748265656376e-06	3.892627210872047e-06	6.198719385755112e-08	1.0579522793281548e-06	3.892544436423545e-06	6.198587573409092e-08	1.2578866577821686e-07	3.892610885475455e-06	6.198693388705693e-08	2.659255153603133e-05	453.7961041209251	454.44327653573725	5280.9619301803605
184	594.1000788081301	1566.520193247501	85.94287125384295	0.05520191835294466	0.6426938017610517	0.006604254107915977	0.013483942827279875	0.1570398412802236	0.11155827599854282	0.013417965649494722	0.0	122.44871426396882	9877.25578571026	0.030263181393548434	0.0	4.0949981982616555	0.03161971242855412	5.6113249382251755	0.0	3.6252435586406935e-06	0.0	0.028093266342056663	7.54321608024493	7.255568796790408	0.03626596980650951	0.10501299857657972	116.00706531735632	2305.4579037924896	0.0	54.115943005216124	96.79069345778753	0.0	0.002128733874945111	0.0	3.067346068539967	0.01718673090909199	0.04894707159525547	3.258854271695745	0.0	0.08010239390571917	0.052274136840023785	1.699315088780288	1.1091240305929284	1.0459456564436833	0.11478261470738739	1.4984560785944976	0.0	2.791161155956617e-05	0.0	0.2501763360449378	0.0	2.1497933932737374	4.813962326195237e-07	0.0009512181711996838	0.00915896719042728	3.0954489333559365e-05	0.0	0.04409170391866378	0.001441951268792026	0.000424339611544548	0.003900865349724891	20056.50079478864	28.642490447996227	0.002854045919264899	0.0	0.037619703283776146	0.10154902601129888	0.017977224786037072	0.07054203617537526	0.0	0.16621085907719177	0.0	5.005964570490546e-06	0.0	0.6281193499765721	0.0019422517165181368	15.998835377784287	0.0	1.476247942007382e-07	0.0	7.151004760083754e-05	2.763618831361002e-05	6.17971836054245e-10	3.4398084894883317e-06	2.409678941693548e-06	1.5957666383914882e-09	0.06617521317957054	0.10789081249481891	1.2477934944865355e-09	5.6468985859548e-10	3.701679444766693e-13	2.4000349478739527e-05	9.862975753435093e-09	1.935113974024549e-06	1.4756137255592823e-12	0.9391667054299105	0.0	0.00034131142626238684	0.06820729104491959	0.021999172844734207	2.7447827625405504e-07	1.3723903213808234e-07	0.00020553595282198021	7.463011584009254e-08	1.4926008398004342e-05	4.814364966680502e-06	0.5683966847272558	0.0002208187096111373	0.6106627258311389	8.693008814473467	0.0	0.0	2.1457534374888886e-06	0.0	9.619587977123877e-07	2.641035971420069	0.0	179.1330096986775	89.07962688706907	0.00013649833605957175	0.0005242935355998606	0.0	7.73576563531842e-06	8.982666300337939e-07	9.60747077148097e-07	4.629882724138872e-05	6.586311776512129e-09	0.0	0.0003367784191937403	0.00011401924923845448	1.5705068155729048e-08	4.813439538496595e-08	0.43854426594682444	5.948875543027939e-06	2.8669274949740057e-09	7.024563862876948e-05	0.0005704099243720266	1.936444493523057e-08	6.2061751117780785e-06	0.0	2.5812104038895144e-05	4.813962326195237e-07	3.0143889143970273e-06	4.813959044235057e-07	2.851524440574237e-12	1.195980202768696e-09	1.9082557492284983e-05	1.2687281573288568e-08	5.3350806985315515e-05	0.854861709392976	0.0005686004464122268	4.787817993610877e-09	1.7069758441704124e-12	1.930050354401377e-08	1.4991833176765017e-05	1.074094198222994e-09	3.2830989542898224e-09	9.573036549973858e-07	1.4679620356108438e-09	9.591181356946529e-07	8.014288199623437e-05	0.0004912869013952139	0.0003869741975082491	9.103638591638755e-10	2.2033199451519327e-10	1.2937993184188325e-10	7.96233326188441e-10	113.53381517997997	114.08621464273334	0.0002517692088121066	3.1677086261529592e-06	2.4386583185192686e-05	0.0	0.0012015121695009452	0.00022791968339316797	0.8976623176259542	6.312582326397865e-06	9.245083479903522e-06	1.9679641598081497e-08	1.8687808669937285e-07	9.796521827523492e-07	7.798278169384329e-10	0.0005642173861857406	4.7761844075891266e-05	2.0313556060135212e-07	0.3024530792784627	0.0	0.00021722555683027477	0.0	0.0	0.0	0.0	0.0	3.2050385244940225	2.5765340722053205e-06	3.1505135823597274e-09	4.219446687761773e-08	2.1987465562909634e-07	3.142284937628644e-10	0.00015787177758533287	1.2838935620775598e-05	3.033097556018837e-08	0.14326977777941055	0.0	0.0001244131443063449	0.0	0.0	0.0	0.0	0.0	3.3930966087040293	241.7126117879715	6.55344887492562	0.00015455526281095145	2.2486858539104465e-06	1.5021901381867554e-05	0.0	0.0015702863616757574	0.0002978741886870395	0.02747942783953654	8.238904555888968e-06	6.521506255518295e-06	2.7928666449768086e-07	5.6282197867647904e-06	2.9503526283452485e-05	2.348275439984513e-08	0.0003986447816137341	2.8873347284066108e-05	2.872703988857574e-06	0.23750602933588547	0.0	0.005011306547103501	0.0	0.0	0.0	0.0	0.0	3.2768986549555725	75.58150190885854	162.21996294325015	0.0002839696950896582	2.669637511158787e-06	2.7477475045466063e-05	0.0	0.0009021690048309314	0.0001711360597182055	1.4980821648496427	4.7400181973449645e-06	7.761937601857816e-06	1.1177961836416514e-08	7.07208862043339e-08	3.7073996515587707e-07	2.9497637464042483e-10	0.00047416213091923496	4.318075590053222e-05	1.155016726749749e-07	0.2634387260566025	0.0	0.00010938841600745969	0.0	2.744782762540553e-07	1.3723903213808234e-07	1.3723903213808234e-07	2.744779582871593e-07	3.0858719734868947	153.7633541816568	44.76824653398905	0.0002977628517223115	4.524630647890814e-06	2.8872757994660837e-05	0.0	0.0019245234641178575	0.00036507066603329454	0.34646486883094546	1.0109492906305713e-05	1.3329463110679419e-05	8.677360692104786e-08	1.114903953188346e-06	5.8444817314861415e-06	4.653314142650493e-09	0.000811549093169251	7.144324078084463e-05	8.946951695100382e-07	0.39931072531555395	0.0	0.000809501341294204	0.0	0.0	0.0	0.0	0.0	3.0900627032221064	238.15346060222637	29.46222566158113	0.00010947585459743762	1.3442606402551523e-06	1.063944904058873e-05	0.0	0.0010959100921412123	0.00020788764273738255	0.11830781067416839	5.756988352675953e-06	3.874497338612891e-06	2.73516676307537e-08	5.431285491387649e-07	2.8471193709178085e-06	2.2676471011308692e-09	0.00023721608279713433	1.6383227995884723e-05	2.813628676061689e-07	0.17435607220313667	0.0	0.0006929134170506802	0.0	0.0	0.0	0.0	0.0	3.3558233032473415	143.64808483906762	103.76247133088948	0.00019799425930015378	2.2649102699852132e-06	1.919342555094288e-05	0.0	0.001195508703160418	0.00022678087089429556	0.6679105724750194	6.2810577670620076e-06	6.569344576897271e-06	1.4807965794386243e-08	1.7778704584871876e-07	9.31986677860336e-07	7.420626964138779e-10	0.00040155672641239184	3.200018049425622e-05	1.5272272788511152e-07	0.23872974247318435	0.0	0.0002077802991847261	0.0	0.0	0.0	0.0	0.0	3.2802942903490355	170.0124662440274	52.65430737875776	0.00022598522972416658	3.4264059866517226e-06	2.1922361797211786e-05	0.0	0.0016149563463567402	0.0003063476192985928	0.33714374361749416	8.483780693494384e-06	1.0017889600561526e-05	5.097489260305217e-08	7.238659762751385e-07	3.794593815509096e-06	3.0215647569612765e-09	0.0006111038770694122	4.891506473812358e-05	5.253514159358915e-07	0.32077838714766205	0.0	0.0006264187272731616	0.0	0.0	0.0	0.0	0.0	3.182983147435963	208.06539081976896	50.140453399049676	0.0001416902040880411	1.7737065382872569e-06	1.3759115333564232e-05	0.0	0.0012391951146942127	0.00023506794978695326	0.23801768113828387	6.510124824932581e-06	5.127336906058987e-06	2.325424435253096e-08	4.037406420897071e-07	2.1164452219384877e-06	1.6855950168562184e-09	0.0003136835413159663	2.272723241778345e-05	2.3941024492611314e-07	0.20434510740152845	0.0	0.0004554551876963393	0.0	0.0	0.0	0.0	0.0	3.3206562537603346	202.7612907449183	10.82899483300294	0.0002793469662781784	3.855140154407368e-06	2.7122648522640472e-05	0.0	0.0023808186375710912	0.0004516273570414742	0.06604207383624522	1.2496528981546737e-05	1.130468480415639e-05	3.628375753071985e-07	6.139836826971083e-06	3.2185606923113937e-05	2.5620172831491708e-08	0.0006890824242601946	5.982179794767331e-05	3.7360770941362434e-06	0.3512623937906878	0.0	0.003604960343428152	0.0	0.0	0.0	0.0	0.0	3.1439632121488423	188.68902271832295	64.50405604121651	0.0001601172907102298	2.004114399036047e-06	1.5540437880754216e-05	0.0	0.0012699452800010338	0.0002409010639981278	0.3379154356440862	6.671845831799444e-06	5.802540783451159e-06	2.0931283838099342e-08	3.2972993866388835e-07	1.7284792797664553e-06	1.3765284236804746e-09	0.00035484768066469343	2.6437975661405208e-05	2.1560904061712652e-07	0.22046698438703535	0.0	0.0003629129165379923	0.0	0.0	0.0	0.0	0.0	3.30171134844423	182.01967685503558	22.611174673727707	0.0002928974956319375	4.249606194979901e-06	2.8422523779717373e-05	0.0	0.0022409545001495328	0.00042509582159160666	0.15613720136862602	1.1768788686262633e-05	1.2495507110082577e-05	1.7770710930876552e-07	2.7009254090593745e-06	1.4158551179797298e-05	1.1272917251622982e-08	0.0007611409221508588	6.689414920862304e-05	1.8308606702777215e-06	0.3795908484564781	0.0	0.00168456709490356	0.0	0.0	0.0	0.0	0.0	3.1124695534420805	218.96668594324814	34.1665523350881	0.00014510956455589656	2.0198433904861632e-06	1.4095274996099148e-05	0.0	0.0013355919137221096	0.00025335386420514955	0.15784849387806396	7.015896485280862e-06	5.848693942480527e-06	4.095337253444736e-08	7.480763800615034e-07	3.921479064483553e-06	3.1231229510561917e-09	0.00035766050672744265	2.5675429108552416e-05	4.2150288796435527e-07	0.22153784328414913	0.0	0.000783036103515961	0.0	0.0	0.0	0.0	0.0	3.3000202737684865	259.10123597589916	32.24945931871232	6.351268346731279e-05	2.3742610028218208e-07	6.175967285082157e-06	0.0	0.0006917193588139542	0.00013121504693194337	0.10905703875163775	3.6342862458143282e-06	6.791664508283679e-07	3.0248497865797513e-09	6.531268815351238e-08	3.423731744894229e-07	2.727292077666848e-10	4.166326657367567e-05	3.6819645432562057e-06	3.109841063041308e-08	0.09770771387818208	0.0	0.0001320257892155156	0.0	0.0	0.0	0.0	0.0	3.4468808868575267	147.63005504481418	61.538510225640785	0.00026512715008123437	4.018731590466421e-06	2.5703986074922742e-05	0.0	0.0016452392590455335	0.00031209209675102563	0.45694315974660626	8.643066701731391e-06	1.1797895853987622e-05	5.189359026298968e-08	6.402521611178003e-07	3.3562957648876984e-06	2.6722609398157208e-09	0.0007189370460899056	6.06947586433782e-05	5.351486241402734e-07	0.3631216493234832	0.0	0.0005437481322159811	0.0	0.0	0.0	0.0	0.0	3.133082991229087	257.68197722610716	28.69836937823973	6.96035395317995e-05	4.736094300748987e-07	6.767983825078597e-06	0.0	0.0007539026014432067	0.00014301084192664025	0.0989305633585523	3.960818845771178e-06	1.3569604565716808e-06	7.297759238873667e-09	1.5671623151619527e-07	8.215163350018393e-07	6.543884517104941e-10	8.320765969283488e-05	6.091410344556822e-06	7.503100164003882e-08	0.11397512601713701	0.0	0.0002906613473519962	0.0	0.0	0.0	0.0	0.0	3.427513197446647	153.3815231191084	83.92361385879153	0.0002054887430017953	2.740271629235257e-06	1.992514351341132e-05	0.0	0.0013248335266773238	0.00025131302672238285	0.5376531982359803	6.960307608843836e-06	7.97409893852082e-06	2.315796988466279e-08	2.9680730970897674e-07	1.5559054198685417e-06	1.238890362602197e-09	0.00048701646888620807	3.84342901377833e-05	2.387770021871908e-07	0.2721899170277812	0.0	0.00031305074509739827	0.0	0.0	0.0	0.0	0.0	3.240676077961804	147.15027161853249	67.19794752469525	0.00025268929315661596	3.7823051793812013e-06	2.4497825203121055e-05	0.0	0.0015629606217730336	0.00029648432488855396	0.48710443767619355	8.210974945257172e-06	1.1085717858971607e-05	4.361384870106043e-08	5.363560023331918e-07	2.8116571986996412e-06	2.2386393856022935e-09	0.0006758186966748925	5.618892809348363e-05	4.4977037102169824e-07	0.3462339345811612	0.0	0.0004794889968293267	0.0	0.0	0.0	0.0	0.0	3.1530903940365005	64.15661508148486	168.96276495093474	0.0003098860588476096	2.8591934921913767e-06	2.997596966963837e-05	0.0	0.0008356874535196735	0.00015852490476933514	1.6980931326311122	4.390729785593224e-06	8.32706053305096e-06	1.1542036233288276e-08	6.19989166922517e-08	3.250196281018535e-07	2.5853986452311563e-10	0.0005084656832542061	4.82321944604301e-05	1.1930168525233073e-07	0.2807127208277487	0.0	0.00010348576034283426	0.0	0.0	0.0	0.0	0.0	3.230837147530506	25.869720434997696	229.77594594326976	0.00038906774823884317	1.7655710267739772e-06	3.7596574906033794e-05	0.0	0.0004230750134979841	8.02547904484319e-05	2.9987116377250804	2.2228925862198846e-06	5.103539679496067e-06	5.0500602774562346e-09	1.0942361687552157e-08	5.736684472071493e-08	4.556525097124353e-11	0.0003122320542916371	3.691842982471572e-05	5.2255583537617805e-08	0.20378625440073744	0.0	3.598525053800094e-05	0.0	0.0	0.0	0.0	0.0	3.3217246521605874	0.00013743674130678042	9.619633559546741e-07	3.6998565348798458e-06	9.620578459794398e-07	0.002646664384217941	0.00019219104679143846	6.199286868708403e-05	0.0	0.0	0.0	0.0	9.609558916502293e-07	2.207268965625641e-06	0.0	0.00013729358458543456	9.609611391156587e-07	3.696001851627539e-06	9.610557497687664e-07	9.609565493432205e-07	6.192859133302039e-05	0.002643919858312345	0.00019199180558011759	0.0	0.0	0.0	9.599596865226653e-07	2.1177479419154688e-06	0.0	0.00013715128393353284	9.59964906219942e-07	3.692170183078538e-06	9.600596461035812e-07	9.59960345144434e-07	6.18646916366271e-05	0.0026411915235253105	0.00019179373431781117	0.0	0.0	0.0	9.58969331100712e-07	2.153908653289744e-06	0.0	0.00013700982524148856	9.58974572053708e-07	3.688361202102116e-06	9.59069436122353e-07	9.589699906118151e-07	6.180116670360773e-05	0.002638479232989385	0.0001915968240722878	0.0	0.0	0.0	9.579847807253383e-07	2.216400461677962e-06	0.0	0.0001368691968786649	9.579900530950155e-07	3.6845745874478014e-06	9.580850384254625e-07	9.579854410885838e-07	6.173801222279868e-05	0.002635782732722458	0.0001914010612890654	0.0	0.0	0.0	9.570059676146332e-07	2.1761764330299604e-06	0.0	0.00013672938220146317	9.570112344541884e-07	3.6808098972685588e-06	9.571063364963929e-07	9.570066287833272e-07	6.167521902708211e-05	0.0026331016264126354	0.00019120641748872908	0.0	0.0	0.0	9.560327493684019e-07	2.173963409778955e-06	0.0	0.000136590367638304	9.560380224501877e-07	3.6770667712667135e-06	9.561332353248073e-07	9.560334112926757e-07	6.161278098836598e-05	0.0026304356835776866	0.00019101287406206804	0.0	0.0	0.0	9.550650329599145e-07	2.081502997197511e-06	0.0	0.00013645213329292736	9.550702761318501e-07	3.673344667249839e-06	9.55165595648581e-07	9.550656956091598e-07	6.155069123735505e-05	0.0026277846314030273	0.0001908204102726489	0.0	0.0	0.0	9.541027147348623e-07	2.2104168022757306e-06	0.0	0.00013631468718636967	9.541080486762964e-07	3.669643789640839e-06	9.542034736357172e-07	9.541033781062553e-07	6.148895567412753e-05	0.0026251487189354896	0.00019062904475799898	0.0	0.0	0.0	9.53145887898209e-07	2.18932984713419e-06	0.0	0.00013617800794189813	9.531511884540354e-07	3.6659635551828894e-06	9.532467196630046e-07	9.531465520062276e-07	6.142756583565865e-05	0.0026225275708857223	0.00019043875130060292	0.0	0.0	0.0	9.521944213632713e-07	2.165235333459949e-06	0.0	0.00013604209890453743	9.521997187000722e-07	3.662304053238126e-06	9.522953571468854e-07	9.521950862232866e-07	6.136652301272617e-05	0.002619921232267858	0.00019024953368773623	0.0	0.0	0.0	9.512483340557529e-07	2.121864156791285e-06	0.0	0.00013590695725084246	9.512536206752504e-07	3.65866521177314e-06	9.513493663160876e-07	9.512489996724826e-07	6.130582495405634e-05	0.0026173296066624337	0.00019006138467628355	0.0	0.0	0.0	9.503075897469038e-07	2.1828104304719075e-06	0.0	0.00013577258489336428	9.503129089939256e-07	3.655047087046806e-06	9.504087605499112e-07	9.503082561119415e-07	6.124547141707389e-05	0.0026147526900114413	0.0001898743033240218	0.0	0.0	0.0	9.49372183716134e-07	2.1525686556723517e-06	0.0	0.00013563896966314613	9.493774992362558e-07	3.6514493544021767e-06	9.49473454660355e-07	9.49372850811626e-07	6.118545608716638e-05	0.0026121902190432496	0.0001896882699775918	0.0	0.0	0.0	9.484420176927637e-07	2.1943223731642783e-06	0.0	0.0001355061058835772	9.484473519371165e-07	3.647871862065163e-06	9.485434089092497e-07	9.484426854970016e-07	6.112577582988004e-05	0.0026096420617913864	0.00018950327491939792	0.0	0.0	0.0	9.47517043088777e-07	2.1483623997518228e-06	0.0	0.0001353739797027066	9.475223701254838e-07	3.644314237069853e-06	9.476185263329909e-07	9.475177115800174e-07	6.10664240663635e-05	0.002607107934249103	0.00018931929779215405	0.0	0.0	0.0	9.465971581195948e-07	2.1525075186751015e-06	0.0	0.00013524258214118212	9.466024909539675e-07	3.6407762376892278e-06	9.466987440760514e-07	9.46597827277919e-07	6.1007396588198405e-05	0.0026045876514428456	0.0001891363255927005	0.0	0.0	0.0	9.456822977715363e-07	2.0926043420507508e-06	0.0	0.00013511189915163503	9.456876161641493e-07	3.6372574859984995e-06	9.457839638063119e-07	9.456829675791357e-07	6.0948687178623364e-05	0.0026020809441088693	0.00018895433909539818	0.0	0.0	0.0	9.447723659187004e-07	2.1858322924781104e-06	0.0	0.00013498192734880045	9.447777221325781e-07	3.633757891130705e-06	9.44874161826394e-07	9.447730363600369e-07	6.089029472696556e-05	0.0025995877647993658	0.00018877333490798773	0.0	0.0	0.0	9.438673456023196e-07	2.0437547733953056e-06	0.0	0.00013485264453786406	9.438726533475753e-07	3.630276854953621e-06	9.439691827736151e-07	9.438680166643593e-07	6.083221003389406e-05	0.002597107724502917	0.00018859328458009655	0.0	0.0	0.0	9.42967094573895e-07	2.1516993463455653e-06	0.0	0.00013472405697177947	9.429724532223379e-07	3.6268145444298336e-06	9.430690704211573e-07	9.429677662469706e-07	6.077443680091601e-05	0.002594640986971898	0.00018841419964947434	0.0	0.0	0.0	9.420716705253388e-07	2.0782857331800876e-06	0.0	0.0001345961475910439	9.420770017245408e-07	3.6233704978828903e-06	9.421737053568086e-07	9.420723428029461e-07	6.071696821499376e-05	0.0025921872661596357	0.00018823605905299306	0.0	0.0	0.0	9.411809681438867e-07	2.0389823160432627e-06	0.0	0.00013446891528533163	9.411862904618195e-07	3.6199446830237113e-06	9.412830798126502e-07	9.411816410224037e-07	6.065980425043456e-05	0.002589746562815614	0.0001880588627327199	0.0	0.0	0.0	9.402949871409725e-07	2.1381768160866043e-06	0.0	0.00013434236529509902	9.403003557085568e-07	3.6165372393648125e-06	9.403972304747434e-07	9.402956606179016e-07	6.060294720159508e-05	0.0025873189729458397	0.00018788261777801836	0.0	0.0	0.0	9.394137629622759e-07	2.035153842534768e-06	0.0	0.0001342164829894971	9.394190949686053e-07	3.6131477726931485e-06	9.395160549277185e-07	9.394144370339846e-07	6.054638994779846e-05	0.0025849041874975863	0.00018770730205580776	0.0	0.0	0.0	9.385371849394432e-07	2.1714065946774418e-06	0.0	0.00013409127803941758	9.385425763228966e-07	3.609776544871005e-06	9.38639620865125e-07	9.38537859599368e-07	6.049013589634797e-05	0.002582502345901245	0.00018753292603775003	0.0	0.0	0.0	9.376653054262373e-07	2.091565845359733e-06	0.0	0.00013396673196176926	9.376706710215756e-07	3.606423060722612e-06	9.377677989009079e-07	9.376659806632576e-07	6.043417579405282e-05	0.002580113048118659	0.00018735946095687446	0.0	0.0	0.0	9.367979805836963e-07	2.1673827797827466e-06	0.0	0.00013384284499168736	9.368033814758244e-07	3.6030873295390267e-06	9.36900590675644e-07	9.367986563825833e-07	6.037850899694538e-05	0.0025777362645654812	0.00018718690475682317	0.0	0.0	0.0	9.3593520012702e-07	2.0877066742780235e-06	0.0	0.0001337195980676709	9.359405748174358e-07	3.599768840299501e-06	9.360378627548823e-07	9.359358764695173e-07	6.032312667551723e-05	0.0025753716194664078	0.0001870152300578538	0.0	0.0	0.0	9.350768271570722e-07	2.163400726740164e-06	0.0	0.00013359698914446237	9.350822369801015e-07	3.5964675389057992e-06	9.351796008200666e-07	9.350775040244919e-07	6.026802812369087e-05	0.00257301908656337	0.00018684443470749307	0.0	0.0	0.0	9.342228509132966e-07	2.1182198259631956e-06	0.0	0.00013347500159772028	9.342282513945661e-07	3.5931829770069556e-06	9.34325688502187e-07	9.342235282887576e-07	6.0213206530454395e-05	0.0025706783800141394	0.00018667449767010937	0.0	0.0	0.0	9.333731662214597e-07	2.0088551624890803e-06	0.0	0.00013335362207206837	9.33378524038838e-07	3.5899147929650564e-06	9.334760323173571e-07	9.333738440920018e-07	6.015865675183493e-05	0.0025683492845232038	0.00018650540309115627	0.0	0.0	0.0	9.325276938134207e-07	2.094519270574066e-06	0.0	0.0001332328556634057	9.325330899148037e-07	3.586663121385862e-06	9.326306679415479e-07	9.325283721706773e-07	6.010438186102572e-05	0.002566031933728153	0.00018633716057251355	0.0	0.0	0.0	9.316864817023303e-07	2.0326553040308516e-06	0.0	0.00013311269000407594	9.316918617878434e-07	3.5834276267359445e-06	9.31789508805805e-07	9.316871605416893e-07	6.005037686743424e-05	0.0025637261145378025	0.00018616975469109976	0.0	0.0	0.0	9.308494527751752e-07	2.153620280387345e-06	0.0	0.00013299313135805465	9.308548831092623e-07	3.5802084761274538e-06	9.309525987607328e-07	9.308501320944274e-07	5.999664474812245e-05	0.0025614319520816027	0.00018600319467594942	0.0	0.0	0.0	9.300166531771402e-07	2.1221486451920115e-06	0.0	0.00013287416907962332	9.300220792330069e-07	3.5770053824588264e-06	9.301198632871901e-07	9.300173329740884e-07	5.994318056017052e-05	0.0025591492322558328	0.0001858374651721056	0.0	0.0	0.0	9.291880061318492e-07	2.1342999869075007e-06	0.0	0.00013275580183142051	9.2919344099221e-07	3.573818310479567e-06	9.292912930222856e-07	9.291886864027109e-07	5.988998326362057e-05	0.002556877907755288	0.00018567256289770705	0.0	0.0	0.0	9.283634952270959e-07	2.085166239881479e-06	0.0	0.0001326380213623207	9.283689110066313e-07	3.5706470395071625e-06	9.284668302054945e-07	9.283641759651923e-07	5.983704862170638e-05	0.0025546177957836897	0.00018550847465921864	0.0	0.0	0.0	9.275430544922289e-07	2.1305216280952707e-06	0.0	0.0001325208287215578	9.275484970710026e-07	3.567491599533383e-06	9.276464821783107e-07	9.275437356879021e-07	5.978437661625338e-05	0.002552368895110584	0.00018534520035289273	0.0	0.0	0.0	9.267266834061372e-07	2.1146414934103473e-06	0.0	0.00013240421323384034	9.26732124807462e-07	3.564351704498119e-06	9.268301742112459e-07	9.267273650473601e-07	5.973196214756837e-05	0.0025501309888110186	0.0001851827241510071	0.0	0.0	0.0	9.259143028292753e-07	2.042641429553577e-06	0.0	0.0001322881634596322	9.25919714319257e-07	3.5612270471098655e-06	9.260178262262833e-07	9.259149849030771e-07	5.967979999082439e-05	0.002547903855389406	0.00018502102986617478	0.0	0.0	0.0	9.251058318251832e-07	2.143238584473215e-06	0.0	0.00013217268778500195	9.251113243244432e-07	3.5581178532062882e-06	9.252094969257901e-07	9.251065143190704e-07	5.962789400806684e-05	0.002545687661426711	0.00018486012949811502	0.0	0.0	0.0	9.243013303938236e-07	1.927930564525239e-06	0.0	0.0001320577495425784	9.24306697956287e-07	3.555023134831764e-06	9.244049296395352e-07	9.243020132966631e-07	5.9576227986182396e-05	0.002543481715837855	0.00018469997283141376	0.0	0.0	0.0	9.235005474603839e-07	2.074243781466829e-06	0.0	0.00013194337008521714	9.235059844885319e-07	3.5519434661095618e-06	9.236042738388742e-07	9.235012307632999e-07	5.9524811772047255e-05	0.0025412864394254065	0.00018454059042255025	0.0	0.0	0.0	9.227036358088176e-07	2.0724538729208934e-06	0.0	0.00013182953404510808	9.227090760936524e-07	3.548878432310883e-06	9.2280742195091e-07	9.2270431950449e-07	5.947363872765592e-05	0.00253910154827567	0.00018438196172003896	0.0	0.0	0.0	9.219104926830125e-07	2.1329391243961793e-06	0.0	0.0001317162400441287	9.219159629690626e-07	3.545827995729135e-06	9.220143643298737e-07	9.219111767654312e-07	5.9422708391014415e-05	0.002536927021595681	0.00018422408529600293	0.0	0.0	0.0	9.211211109438004e-07	2.101850533723285e-06	0.0	0.00013160347820152126	9.211265758798359e-07	3.5427918900747924e-06	9.212250318109479e-07	9.21121795407176e-07	5.937201639018831e-05	0.002534762671444919	0.00018406694758674413	0.0	0.0	0.0	9.203354227721555e-07	2.1139661185737506e-06	0.0	0.00013149124579534742	9.203408958197211e-07	3.5397700422492944e-06	9.204394053402349e-07	9.20336107610165e-07	5.93215614610155e-05	0.0025326084428052933	0.0001839105446486109	0.0	0.0	0.0	9.195534084485847e-07	2.0041080148370948e-06	0.0	0.00013137953033165114	9.195588354263433e-07	3.5367621162476076e-06	9.196573974593785e-07	9.195540936536777e-07	5.927133790486513e-05	0.0025304640917938495	0.00018375485879031667	0.0	0.0	0.0	9.187749795153883e-07	2.08924176167593e-06	0.0	0.00013126833947595042	9.187804485140555e-07	3.5337683190539068e-06	9.188790618259186e-07	9.187756650787397e-07	5.922134902839335e-05	0.002528329759682589	0.00018359990023667844	0.0	0.0	0.0	9.180001870953604e-07	2.000722879398028e-06	0.0	0.00013115765675678501	9.180056198643262e-07	3.530788207523567e-06	9.181042831390644e-07	9.180008730068585e-07	5.917158735159277e-05	0.0025262051276774816	0.00018344564579185312	0.0	0.0	0.0	9.172289152088912e-07	1.9024288250843546e-06	0.0	0.0001310474757661415	9.172343046615674e-07	3.527821609290928e-06	9.173330165424391e-07	9.172296014580482e-07	5.912204994651679e-05	0.0025240900717143034	0.0001832920863834859	0.0	0.0	0.0	9.164611184944308e-07	1.997368588288364e-06	0.0	0.000130937804193846	9.164665567246561e-07	3.5248687313514984e-06	9.165653158648942e-07	9.164618050709698e-07	5.907274025863117e-05	0.002521984739944227	0.00018313923270756692	0.0	0.0	0.0	9.156968504326769e-07	2.0567162241046117e-06	0.0	0.00013082863366233627	9.157023173022234e-07	3.5219293477348396e-06	9.158011224642518e-07	9.156975373270687e-07	5.902365459535977e-05	0.002519888975545807	0.00018298707334649404	0.0	0.0	0.0	9.149360539370831e-07	2.1015640714510935e-06	0.0	0.00013071995854702014	9.149415468697677e-07	3.5190033064181273e-06	9.150403969694327e-07	9.149367411412675e-07	5.8974790543116e-05	0.002517802675952404	0.0001828356008515156	0.0	0.0	0.0	9.141786917655644e-07	2.0787901026326216e-06	0.0	0.00013061176910492684	9.141841770530337e-07	3.5160903444169945e-06	9.142830711808535e-07	9.141793792731395e-07	5.892614386645023e-05	0.0025157256603618064	0.0001826848021249196	0.0	0.0	0.0	9.134246984311548e-07	2.0516128396559013e-06	0.0	0.00013050406036527095	9.134301729108372e-07	3.513190327336473e-06	9.135291103040274e-07	9.134253862373219e-07	5.887771246278126e-05	0.00251365783862848	0.00018253467067141945	0.0	0.0	0.0	9.126740414585606e-07	2.0499268215146554e-06	0.0	0.00013039683005030287	9.126795183993542e-07	3.510303193465373e-06	9.127784983954086e-07	9.12674729559647e-07	5.8829495411538645e-05	0.0025115991707584753	0.00018238520364728808	0.0	0.0	0.0	9.119267066296452e-07	2.09465177614089e-06	0.0	0.00013029007760224624	9.119322095803498e-07	3.507428927654855e-06	9.120312315507875e-07	9.119273950224752e-07	5.878149251634943e-05	0.0025095496475300663	0.00018223640043950868	0.0	0.0	0.0	9.111826908791069e-07	2.04657716315843e-06	0.0	0.0001301837924770313	9.111881726597539e-07	3.50456724608197e-06	9.112872359615848e-07	9.111833795602937e-07	5.873369905257393e-05	0.002507509066380817	0.00018208824638724834	0.0	0.0	0.0	9.104419209020624e-07	1.9863063417528204e-06	0.0	0.00013007797126685872	9.104473838632105e-07	3.501718057309872e-06	9.105464877726412e-07	9.104426098674939e-07	5.868611343673371e-05	0.002505477359036417	0.00018194073655665774	0.0	0.0	0.0	9.097043720280162e-07	2.104699061364166e-06	0.0	0.0001299726200535124	9.097098859084154e-07	3.4988815256428098e-06	9.098090295554287e-07	9.097050612723335e-07	5.863873827819122e-05	0.002503454636548165	0.00018179387900438675	0.0	0.0	0.0	9.089700845385983e-07	2.0669460757760084e-06	0.0	0.0001298677256614795	9.089755866810934e-07	3.4960572968000095e-06	9.090747690805645e-07	9.089707740548348e-07	5.859156754655287e-05	0.0025014406413479194	0.00018164765501187162	0.0	0.0	0.0	9.082389648397841e-07	1.955389138811363e-06	0.0	0.00012976327864433205	9.082444201713716e-07	3.4932451169022045e-06	9.083436402222449e-07	9.082396546197593e-07	5.854459687271311e-05	0.0024994351871476177	0.00018150205101629327	0.0	0.0	0.0	9.07510945116548e-07	1.892908890191164e-06	0.0	0.0001296592766688421	9.075163701371483e-07	3.490444923483625e-06	9.0761562664725e-07	9.075116351511626e-07	5.849782509948617e-05	0.0024974382250717935	0.00018135706342143381	0.0	0.0	0.0	9.067860073873518e-07	2.0004430293011016e-06	0.0	0.00012955572687568548	9.067914866165842e-07	3.4876569090008144e-06	9.068907783399322e-07	9.067866976670649e-07	5.845125536495029e-05	0.0024954498898175415	0.000181212701957417	0.0	0.0	0.0	9.060642003029219e-07	1.9629053473220867e-06	0.0	0.00012945261454472612	9.060696665171541e-07	3.4848806769425597e-06	9.061689922596986e-07	9.060648908182923e-07	5.840488108544608e-05	0.0024934699010144097	0.0001810689462350188	0.0	0.0	0.0	9.053454219181432e-07	1.9287334515286025e-06	0.0	0.0001293499346426404	9.053508745152005e-07	3.4821160914453235e-06	9.054502331739228e-07	9.0534611266074e-07	5.835870008273993e-05	0.002491498166338291	0.00018092578952846625	0.0	0.0	0.0	9.04629638605488e-07	1.9736257558340424e-06	0.0	0.00012924768824824114	9.046351180360042e-07	3.479363181063076e-06	9.047345086351689e-07	9.046303295682055e-07	5.831271297541197e-05	0.002489534712694605	0.00018078323378505458	0.0	0.0	0.0	9.039168601029118e-07	1.9700292731211308e-06	0.0	0.00012914586669422282	9.039223362445852e-07	3.4766217118091176e-06	9.04021757973446e-07	9.039175512801277e-07	5.82669160468079e-05	0.002487579381606158	0.0001806412675132722	0.0	0.0	0.0	9.032070289543588e-07	2.047896048167328e-06	0.0	0.0001290444724505736	9.032125462897567e-07	3.4738917496352022e-06	9.033119984796526e-07	9.032077203419467e-07	5.822131057217531e-05	0.0024856322274203636	0.00018049989468702185	0.0	0.0	0.0	9.025001650303727e-07	1.954182809270951e-06	0.0	0.0001289434901229118	9.025056402706277e-07	3.471172879533108e-06	9.026051223941065e-07	9.02500856625232e-07	5.817588979376682e-05	0.002483692961167184	0.00018035909437122023	0.0	0.0	0.0	9.017961636562276e-07	1.9000680170672262e-06	0.0	0.00012884291908363117	9.018016137369167e-07	3.4684650843844957e-06	9.019011253239519e-07	9.01796855455958e-07	5.813065350327612e-05	0.0024817615732825103	0.00018021886591710942	0.0	0.0	0.0	9.01095021587992e-07	2.0561543793361227e-06	0.0	0.00012874277122109764	9.011005499379029e-07	3.4657686843800444e-06	9.012000904875398e-07	9.010957135900328e-07	5.80856070216633e-05	0.00247983829015717	0.0001800792258013832	0.0	0.0	0.0	9.00396821208215e-07	1.938505487496518e-06	0.0	0.000128643024754895	9.004022964441865e-07	3.463083093254657e-06	9.005018654217234e-07	9.003975134091031e-07	5.8040740520208074e-05	0.0024779226912820633	0.00017994014353660997	0.0	0.0	0.0	8.997014100788251e-07	1.9481226901469805e-06	0.0	0.00012854368519088185	8.997068919303035e-07	3.4604084597613533e-06	8.998064886665817e-07	8.997021024741761e-07	5.799605632799227e-05	0.0024760148754306584	0.00017980162631353185	0.0	0.0	0.0	8.990088241520618e-07	2.038377240714347e-06	0.0	0.00012844475468118725	8.990143516145069e-07	3.4577448424373216e-06	8.991139752859479e-07	8.990095167360311e-07	5.7951555244156345e-05	0.0024741148763114617	0.0001796636765829866	0.0	0.0	0.0	8.983190756807957e-07	1.9817643617317086e-06	0.0	0.00012834621894714036	8.983245756618137e-07	3.4550918573060162e-06	8.98424225328316e-07	8.983197684462124e-07	5.790723071816385e-05	0.002472222414132841	0.0001795262740233822	0.0	0.0	0.0	8.976320630563155e-07	1.9802487608054512e-06	0.0	0.0001282480780338476	8.976375644952649e-07	3.4524495059980844e-06	8.977372391086803e-07	8.976327559952745e-07	5.7863082653019735e-05	0.0024703374850400008	0.00017938941832642993	0.0	0.0	0.0	8.969477847368061e-07	2.046691080546364e-06	0.0	0.0001281503325584668	8.969533224860905e-07	3.449817805327407e-06	8.970530209467895e-07	8.969484778410175e-07	5.781911127210166e-05	0.0024684600991608037	0.00017925311018933277	0.0	0.0	0.0	8.962662442085139e-07	1.9416790419407216e-06	0.0	0.0001280529658867949	8.962717331457139e-07	3.4471963072592663e-06	8.963714544035628e-07	8.96266937469925e-07	5.777530914914736e-05	0.0024665899401859885	0.00017911732661125973	0.0	0.0	0.0	8.955873264683136e-07	1.9275307666451835e-06	0.0	0.0001279559801310843	8.955928111804173e-07	3.4445850683533056e-06	8.956925542653292e-07	8.955880198798971e-07	5.7731677318562375e-05	0.002464727053134968	0.00017898207082252723	0.0	0.0	0.0	8.949110476689646e-07	1.885561248491126e-06	0.0	0.000127859368958039	8.949165121136398e-07	3.4419839175409083e-06	8.950162762000094e-07	8.949117412248767e-07	5.7688213080697984e-05	0.0024628713234844464	0.00017884733448321756	0.0	0.0	0.0	8.942373661123332e-07	1.94893350140518e-06	0.0	0.00012776313628635625	8.942428632281928e-07	3.4393929597509303e-06	8.943426476395266e-07	8.942380598081697e-07	5.764491834470754e-05	0.0024610228332831046	0.00017871312353606313	0.0	0.0	0.0	8.935663115132903e-07	1.993198539886311e-06	0.0	0.00012766727741345455	8.935718314509665e-07	3.4368120677740574e-06	8.936716356668877e-07	8.935670053458646e-07	5.760179114322219e-05	0.0024591814987501848	0.0001785794319018413	0.0	0.0	0.0	8.92897853476705e-07	2.065815499297063e-06	0.0	0.00012757179109222798	8.929034079390265e-07	3.434241207595466e-06	8.930032315531475e-07	8.928985474438095e-07	5.7558831012727714e-05	0.002457347299986794	0.0001784462581524013	0.0	0.0	0.0	8.92231984862262e-07	1.9465779485483316e-06	0.0	0.00012747666272238696	8.922374904044276e-07	3.431679985797524e-06	8.923373330968786e-07	8.922326789621221e-07	5.751603145466545e-05	0.0024555199591024166	0.00017831358214384632	0.0	0.0	0.0	8.915686049505548e-07	2.027376235400685e-06	0.0	0.0001273819020696961	8.91574147237616e-07	3.4291286654214616e-06	8.916740086582229e-07	8.915692991814805e-07	5.747339680739735e-05	0.0024536996607405328	0.00017818141730962018	0.0	0.0	0.0	8.909077809080328e-07	1.918076161314131e-06	0.0	0.0001272874942177532	8.909132740649556e-07	3.426586845031831e-06	8.910131538220791e-07	8.909084752675593e-07	5.7430920307729645e-05	0.0024518861154293713	0.00017804974266807092	0.0	0.0	0.0	8.90249407825648e-07	1.985799844408404e-06	0.0	0.00012719344806964606	8.902549333391062e-07	3.424054764835377e-06	8.903548309091418e-07	8.902501023105295e-07	5.738860582111156e-05	0.0024500794875723223	0.00017791857017678968	0.0	0.0	0.0	8.895935454900941e-07	1.895176013695466e-06	0.0	0.00012709975001430802	8.895990298945893e-07	3.421532058814729e-06	8.896989446411667e-07	8.895942400958157e-07	5.734644712466807e-05	0.0024482795109453327	0.00017778788052630917	0.0	0.0	0.0	8.889400973531063e-07	1.9966189783685297e-06	0.0	0.00012700640952967952	8.889456302312385e-07	3.419018982743226e-06	8.890455613626543e-07	8.889407920742344e-07	5.7304448349596624e-05	0.0024464863616614333	0.00017765768650303726	0.0	0.0	0.0	8.88289127345709e-07	2.057943804925359e-06	0.0	0.0001269134250759686	8.882947236658599e-07	3.416515495534666e-06	8.883946702943951e-07	8.882898221757933e-07	5.7262608747212254e-05	0.0024447000076709188	0.00017752798577681548	0.0	0.0	0.0	8.876406238166535e-07	1.958206908595571e-06	0.0	0.00012682077264358326	8.876461421751642e-07	3.4140209509470796e-06	8.877461033689412e-07	8.876413187487811e-07	5.722091751907585e-05	0.0024429199880630858	0.00017739874487237962	0.0	0.0	0.0	8.869944193896089e-07	1.956781333664075e-06	0.0	0.00012672845977340863	8.869999385698536e-07	3.4115355520993647e-06	8.870999133723127e-07	8.869951144168646e-07	5.7179378083733405e-05	0.0024411464491077423	0.00017726997438999656	0.0	0.0	0.0	8.863505670660494e-07	2.022510005721579e-06	0.0	0.00012663648781779667	8.863561222917984e-07	3.4090593353058057e-06	8.864561097711509e-07	8.863512621816586e-07	5.713799111876172e-05	0.002439379420137622	0.0001771416764385199	0.0	0.0	0.0	8.857090773906613e-07	2.008222012113596e-06	0.0	0.00012654484737056272	8.857146274159846e-07	3.406592047006495e-06	8.858146267227304e-07	8.857097725882689e-07	5.709675251089991e-05	0.002437618725919976	0.00017701383828113652	0.0	0.0	0.0	8.850698866800956e-07	2.0067727401430226e-06	0.0	0.0001264535360802073	8.850754373908463e-07	3.404133623539144e-06	8.851754477671942e-07	8.850705819540548e-07	5.70556613119254e-05	0.002435864326315938	0.00017688645699178346	0.0	0.0	0.0	8.844329803047112e-07	2.0462311651489155e-06	0.0	0.00012636255321891464	8.844385470269242e-07	3.4016840449418207e-06	8.845385678104977e-07	8.844336756500514e-07	5.701471728768278e-05	0.002434116211576022	0.00017675953185685662	0.0	0.0	0.0	8.837983546970935e-07	1.955668144041633e-06	0.0	0.0001262718885614098	8.838038846372787e-07	3.3992430354925356e-06	8.839039152764826e-07	8.837990501094629e-07	5.697391592921573e-05	0.0024323741892841744	0.00017663304891213575	0.0	0.0	0.0	8.831659400368275e-07	1.9267986642136972e-06	0.0	0.00012618154312827478	8.83171457296385e-07	3.3968106223988733e-06	8.832714973097105e-07	8.831666355125481e-07	5.6933257725401355e-05	0.0024306382803244314	0.00017650700968162988	0.0	0.0	0.0	8.82535743944378e-07	2.013805214300161e-06	0.0	0.0001260915223534962	8.825413030012562e-07	3.39438695180181e-06	8.826413519483772e-07	8.825364394801901e-07	5.6892745105095276e-05	0.0024289085883081193	0.00017638142170042906	0.0	0.0	0.0	8.819078040954774e-07	1.9808240217446037e-06	0.0	0.00012600181524274347	8.819133447387445e-07	3.3919717274949835e-06	8.820134022325338e-07	8.819084996884086e-07	5.685237311662663e-05	0.0024271849016280094	0.0001762562696275666	0.0	0.0	0.0	8.812820437857488e-07	1.8774693713625125e-06	0.0	0.00012591241530292884	8.812875370293904e-07	3.3895647745559073e-06	8.813876027107606e-07	8.812827394332845e-07	5.681213880531546e-05	0.002425467093906126	0.00017613154431090136	0.0	0.0	0.0	8.806584172548601e-07	1.8954000673074059e-06	0.0	0.00012582332845079868	8.806639213000092e-07	3.3871662523177605e-06	8.807639948002133e-07	8.806591129548458e-07	5.677204476492783e-05	0.0024237552756643907	0.00017600725379436058	0.0	0.0	0.0	8.80036964722601e-07	1.9630199259949053e-06	0.0	0.00012573455523861234	8.800425014254016e-07	3.3847761756828003e-06	8.801425823666422e-07	8.800376604730412e-07	5.6732091190502386e-05	0.002422049455011816	0.0001758833986856823	0.0	0.0	0.0	8.79417689227817e-07	1.999745828341445e-06	0.0	0.00012564609111411957	8.794232455476525e-07	3.382394422119831e-06	8.795233335442394e-07	8.794183850268715e-07	5.669227600392488e-05	0.0024203495430315546	0.00017575997254485053	0.0	0.0	0.0	8.788005585705345e-07	2.0052821452012894e-06	0.0	0.00012555793134467563	8.788061205539071e-07	3.3800208642713924e-06	8.78906215204382e-07	8.788012544164648e-07	5.665259705923924e-05	0.002418655447949611	0.00017563696871778723	0.0	0.0	0.0	8.781855394802818e-07	1.9373482875513227e-06	0.0	0.00012547006734935515	8.781910663940329e-07	3.3776552711755865e-06	8.78291167280474e-07	8.781862353712631e-07	5.661305050329405e-05	0.002416967005156322	0.00017551437525467387	0.0	0.0	0.0	8.775725722077106e-07	1.9575228415459746e-06	0.0	0.0001253825030570878	8.775781106191793e-07	3.3752977487998964e-06	8.776782172746864e-07	8.775732681416712e-07	5.657363809630446e-05	0.002415284289808354	0.0001753921975991139	0.0	0.0	0.0	8.76961683970191e-07	2.028945564721408e-06	0.0	0.00012529523896047712	8.769672567335536e-07	3.3729483106244175e-06	8.770673686348547e-07	8.769623799444041e-07	5.6534360066212975e-05	0.0024136073117428393	0.0001752704364411998	0.0	0.0	0.0	8.763528782173591e-07	1.987008192555473e-06	0.0	0.00012520826520555977	8.763584357994843e-07	3.3706066915067372e-06	8.764585523829527e-07	8.763535742282788e-07	5.649521201538209e-05	0.0024119358833787317	0.00017514907813216067	0.0	0.0	0.0	8.757460867045567e-07	1.966984429923826e-06	0.0	0.00012512157946674185	8.75751631597965e-07	3.3682728290695126e-06	8.758517522394078e-07	8.757467827478417e-07	5.645619291448118e-05	0.002410269961075473	0.0001750281194624612	0.0	0.0	0.0	8.751412933831867e-07	2.010157716319468e-06	0.0	0.00012503518442857735	8.751468629806993e-07	3.3659467958228877e-06	8.752469869956816e-07	8.751419894535689e-07	5.641730398104006e-05	0.0024086095972160413	0.00017490756418963818	0.0	0.0	0.0	8.745385170400916e-07	1.9886508956871283e-06	0.0	0.0001249490724136817	8.745440762320661e-07	3.3636283851709264e-06	8.746442029099082e-07	8.745392131314743e-07	5.637854179246521e-05	0.0024069546460899673	0.00017478740169491884	0.0	0.0	0.0	8.739377045809804e-07	1.933848564326559e-06	0.0	0.0001248632390750199	8.739432409317765e-07	3.3613174801142417e-06	8.740433695527775e-07	8.739384006868345e-07	5.633990441910233e-05	0.002405305025732216	0.00017466762599454842	0.0	0.0	0.0	8.73338826086982e-07	1.860547308649066e-06	0.0	0.00012477767962419033	8.73344323539156e-07	3.359013951650496e-06	8.734444534056293e-07	8.733395222006949e-07	5.6301389736485e-05	0.0024036606457726187	0.00017454823050981665	0.0	0.0	0.0	8.727418486649084e-07	2.0219247465696807e-06	0.0	0.0001246924130265263	8.727474567941486e-07	3.3567183103175257e-06	8.728475872259282e-07	8.727425447802219e-07	5.626300627276715e-05	0.002402021870532602	0.00017442924168905452	0.0	0.0	0.0	8.72146904556963e-07	1.9454203175444727e-06	0.0	0.00012460741132692095	8.721524449024738e-07	3.3544298030566066e-06	8.72252575328679e-07	8.721476006681718e-07	5.622474150968514e-05	0.0024003881654434075	0.00017431062075145407	0.0	0.0	0.0	8.715537998603974e-07	2.001917437169589e-06	0.0	0.0001245226862886649	8.715593701348826e-07	3.352148746290164e-06	8.716595000574189e-07	8.715544959630803e-07	5.618660074782807e-05	0.002398759756516058	0.00017419238415218515	0.0	0.0	0.0	8.709626168522195e-07	1.9873972647453954e-06	0.0	0.00012443823066499258	8.709681816581422e-07	3.349874944500693e-06	8.710683106855263e-07	8.709633129431128e-07	5.6148580755732504e-05	0.0023971365051790234	0.0001740745219006084	0.0	0.0	0.0	8.703733055805742e-07	2.013702682421138e-06	0.0	0.00012435404454095046	8.703788799892013e-07	3.3476083996718695e-06	8.70479007808872e-07	8.70374001657748e-07	5.611068157218538e-05	0.002395518412277689	0.00017395703413811665	0.0	0.0	0.0	8.697858667534778e-07	2.015076499393814e-06	0.0	0.00012427012929573054	8.697914747186806e-07	3.3453491486865176e-06	8.698916010822385e-07	8.697865628160504e-07	5.6072903815567636e-05	0.0023939055032507093	0.00017383992279701086	0.0	0.0	0.0	8.692003100331953e-07	1.970790787835428e-06	0.0	0.0001241864710485027	8.692058686583627e-07	3.3430968177411805e-06	8.693059933399737e-07	8.692010060810395e-07	5.603524121511476e-05	0.0023922975094071365	0.00017372316844364424	0.0	0.0	0.0	8.686165382517774e-07	1.916238357283413e-06	0.0	0.00012410307056052105	8.686220671478683e-07	3.3408514273717667e-06	8.687221899107703e-07	8.68617234285047e-07	5.599769408169946e-05	0.0023906944431863167	0.00017360677203800113	0.0	0.0	0.0	8.680345562089553e-07	1.980715924255274e-06	0.0	0.000124019935044894	8.680401207446448e-07	3.3386131720312674e-06	8.68140241285934e-07	8.680352522276164e-07	5.5960265597470225e-05	0.002389096439917884	0.00017349074342954204	0.0	0.0	0.0	8.67454413151273e-07	1.934953231303661e-06	0.0	0.00012393705358212074	8.674599530746228e-07	3.3363817579754035e-06	8.675600710285174e-07	8.674551091545287e-07	5.59229508261781e-05	0.002387503288682859	0.00017337506729909715	0.0	0.0	0.0	8.668760324820444e-07	1.9655208256905653e-06	0.0	0.0001238544299731113	8.668815908369498e-07	3.3341572878969994e-06	8.669817057442464e-07	8.668767284682651e-07	5.5885751437339433e-05	0.00238591506108106	0.00017325974879926604	0.0	0.0	0.0	8.662994399631288e-07	2.0042773809096657e-06	0.0	0.00012377206133860362	8.663050139524528e-07	3.331939684572476e-06	8.6640512527776e-07	8.663001359295457e-07	5.584866612930743e-05	0.002384331702314242	0.00017314478387497122	0.0	0.0	0.0	8.65724615318137e-07	1.9156746973180716e-06	0.0	0.00012368993747858563	8.657301510528612e-07	3.329728673511684e-06	8.658302582287542e-07	8.657253112609993e-07	5.581169035570154e-05	0.0023827530194199973	0.0001730301584197523	0.0	0.0	0.0	8.651514880141496e-07	2.0043398249042255e-06	0.0	0.00012360807167661943	8.651570951545723e-07	3.32752461247327e-06	8.652571975819509e-07	8.651521839290727e-07	5.5774830124709984e-05	0.0023811792703859616	0.0001729158910487848	0.0	0.0	0.0	8.64580151126532e-07	1.985899336835769e-06	0.0	0.00012352644595722522	8.645857203835837e-07	3.3253270173273725e-06	8.646858175093101e-07	8.645808470086396e-07	5.57380774413534e-05	0.0023796101153623498	0.0001728019569805113	0.0	0.0	0.0	8.640104807476466e-07	1.9989816264666117e-06	0.0	0.00012344506422695413	8.640160540144945e-07	3.32313599297597e-06	8.641161453571966e-07	8.640111765922103e-07	5.5701434163250735e-05	0.002378045635046755	0.00017268836198279557	0.0	0.0	0.0	8.634425057172755e-07	1.8696115223013071e-06	0.0	0.0001233639152816446	8.634480174936885e-07	3.320951237287285e-06	8.635481026973495e-07	8.634432015200383e-07	5.566489537783581e-05	0.0023764856207335733	0.00017257509084509204	0.0	0.0	0.0	8.628761499836158e-07	1.968945277684791e-06	0.0	0.00012328301372125467	8.628817129372555e-07	3.3187731430133755e-06	8.629817917300584e-07	8.628768457412395e-07	5.562846771250128e-05	0.002374930355976561	0.00017246216412693935	0.0	0.0	0.0	8.623115163450886e-07	1.9806883979872708e-06	0.0	0.0001232023515798702	8.623170844608984e-07	3.3166014952106285e-06	8.624171566947889e-07	8.62312212054962e-07	5.5592147663552866e-05	0.0023733796911246923	0.00017234957098678091	0.0	0.0	0.0	8.617485505949026e-07	1.922225688508118e-06	0.0	0.00012312192261532476	8.617540882819439e-07	3.3144361254805028e-06	8.61854153896983e-07	8.617492462554112e-07	5.5555932456152235e-05	0.002371833507027665	0.00017223730283782618	0.0	0.0	0.0	8.611872097998637e-07	1.8788478965461868e-06	0.0	0.0001230417276005466	8.61192729781594e-07	3.3122770545174554e-06	8.612927887473398e-07	8.61187905410139e-07	5.5519822408677104e-05	0.00237029181605139	0.00017212536067386214	0.0	0.0	0.0	8.606274989292386e-07	1.9043958250556792e-06	0.0	0.00012296176982356632	8.606330320096119e-07	3.3101243709734666e-06	8.607330842618361e-07	8.606281944887487e-07	5.5483818910176436e-05	0.00236875467585905	0.0001720137487982741	0.0	0.0	0.0	8.600694394998246e-07	1.8764092728520848e-06	0.0	0.00012288204410009453	8.600749587464385e-07	3.3079779355427127e-06	8.60175004149952e-07	8.600701350078918e-07	5.544791951692673e-05	0.0023672219802438337	0.00017190245962723076	0.0	0.0	0.0	8.595129935920365e-07	1.9019296598234256e-06	0.0	0.00012280255268761912	8.595185259289498e-07	3.305837809523028e-06	8.596185642131537e-07	8.595136890475648e-07	5.541212508611527e-05	0.002365693763970189	0.00017179149580087008	0.0	0.0	0.0	8.589581744057127e-07	1.8608547306536087e-06	0.0	0.0001227232883762123	8.589636832316879e-07	3.3037037993578694e-06	8.590637139809433e-07	8.589588698067392e-07	5.537643223168023e-05	0.002364169880886021	0.00017168084680426206	0.0	0.0	0.0	8.584049293652902e-07	1.8587036986578619e-06	0.0	0.00012264425216856743	8.584104378361459e-07	3.301575932672319e-06	8.585104604710284e-07	8.584056247089465e-07	5.534084126344046e-05	0.00236265034312095	0.0001715705135776157	0.0	0.0	0.0	8.578532631708051e-07	1.8982570232379372e-06	0.0	0.00012256544468832126	8.578587942495922e-07	3.2994542268059253e-06	8.579588080478773e-07	8.57853958453206e-07	5.530535236290539e-05	0.002361135157955761	0.00017146049666720757	0.0	0.0	0.0	8.573031785528179e-07	1.949458824135135e-06	0.0	0.00012248686306756665	8.57308732486278e-07	3.297338604893393e-06	8.57408736635516e-07	8.57303873769265e-07	5.5269964207766014e-05	0.0023596242691427865	0.00017135079196522663	0.0	0.0	0.0	8.567546549718436e-07	1.8691774462823842e-06	0.0	0.0001224084957341713	8.567601715502464e-07	3.2952287554129595e-06	8.568601652289527e-07	8.567553501172091e-07	5.523467165039192e-05	0.002358117457743368	0.00017124138351671232	0.0	0.0	0.0	8.562076126532185e-07	1.983619156726143e-06	0.0	0.00012233035729340125	8.56213213654481e-07	3.2931250714919587e-06	8.563131960652194e-07	8.562083077225108e-07	5.519948134480824e-05	0.0023566150093013586	0.0001711322919556958	0.0	0.0	0.0	8.556621547674291e-07	1.8028647594808732e-06	0.0	0.00012225241549020802	8.556676328618509e-07	3.2910266841384972e-06	8.557676033600443e-07	8.556628497559902e-07	5.516437898777611e-05	0.002355116314877471	0.00017102347296564727	0.0	0.0	0.0	8.551180597330035e-07	1.8404308791205208e-06	0.0	0.0001221746889155577	8.551235591601597e-07	3.2889340933026905e-06	8.552235172512329e-07	8.551187546373591e-07	5.51293731219435e-05	0.0023536217411440795	0.00017091495304949274	0.0	0.0	0.0	8.545754600656084e-07	1.9376310457356622e-06	0.0	0.00012209718011860676	8.545810101926274e-07	3.286847366838512e-06	8.546809555842912e-07	8.54576154883326e-07	5.5094465103802956e-05	0.0023521313478265075	0.00017080673643837574	0.0	0.0	0.0	8.540343769222672e-07	1.9487698183726867e-06	0.0	0.00012201988149042804	8.540399324702669e-07	3.284766299013497e-06	8.541398650983087e-07	8.540350716522181e-07	5.505965172191356e-05	0.0023506449992716765	0.00017069881320417658	0.0	0.0	0.0	8.5349476066375e-07	1.8375281527540317e-06	0.0	0.00012194278344000371	8.535002586471519e-07	3.2826906307994628e-06	8.536001786576274e-07	8.534954553061713e-07	5.5024928829293115e-05	0.00234916251937398	0.0001705911705141139	0.0	0.0	0.0	8.52956547127289e-07	1.9463103851426935e-06	0.0	0.00012186590207746572	8.529621013814134e-07	3.2806207954937013e-06	8.530620090339583e-07	8.52957241683565e-07	5.499030371543913e-05	0.002347684219737582	0.0001704838309738743	0.0	0.0	0.0	8.524198493417343e-07	1.8862339804245268e-06	0.0	0.00012178922508374104	8.524253743469142e-07	3.2785564610696856e-06	8.525252699944425e-07	8.524205438136563e-07	5.495577085294015e-05	0.0023462098640596478	0.00017037677745377011	0.0	0.0	0.0	8.518845816589038e-07	1.9709271122550668e-06	0.0	0.00012171276202453388	8.518901445341116e-07	3.2764978851831596e-06	8.519900284987856e-07	8.518852760485281e-07	5.492133442363841e-05	0.002344739630033909	0.0001702700229064567	0.0	0.0	0.0	8.51350808841525e-07	1.972367168675073e-06	0.0	0.00012163651176126571	8.513564040536098e-07	3.2744450374916486e-06	8.514562765763805e-07	8.513515031503501e-07	5.4886993753471184e-05	0.002343273487552029	0.00017016356522592117	0.0	0.0	0.0	8.508185203587115e-07	1.941431763961232e-06	0.0	0.00012156046273833183	8.508240721807633e-07	3.272397607519285e-06	8.509239333368397e-07	8.50819214587407e-07	5.485274340666947e-05	0.002341811202933782	0.00017005738753567352	0.0	0.0	0.0	8.502876318267227e-07	1.933505890800512e-06	0.0	0.00012148461905625532	8.502931778347915e-07	3.270355706498859e-06	8.503930274823076e-07	8.502883259746816e-07	5.4818584968830356e-05	0.00234035284223004	0.00016995149472115806	0.0	0.0	0.0	8.497581676712896e-07	1.880344232124724e-06	0.0	0.00012140897619662855	8.497636896214064e-07	3.2683192136888096e-06	8.498635273822935e-07	8.497588617364009e-07	5.4784516159372204e-05	0.0023388983065549323	0.00016984587968257988	0.0	0.0	0.0	8.492300923919369e-07	1.873470380453425e-06	0.0	0.00012133353396623966	8.492356064262394e-07	3.26628812480915e-06	8.493354316826446e-07	8.492307863705854e-07	5.4750536673944545e-05	0.0023374475817349322	0.00016974054144807947	0.0	0.0	0.0	8.487034011279448e-07	1.9366054181235167e-06	0.0	0.0001212582954988286	8.487089503938482e-07	3.264262525036865e-06	8.48808762318083e-07	8.487040950151014e-07	5.471664776847871e-05	0.002336000720670136	0.00016963548388797552	0.0	0.0	0.0	8.481781132297577e-07	1.9650168499959577e-06	0.0	0.00012118325833820976	8.481837044651112e-07	3.2622423487639015e-06	8.482835020943703e-07	8.48178807019235e-07	5.46828482940769e-05	0.002334557674087685	0.0001695307034284717	0.0	0.0	0.0	8.476542108277817e-07	1.8058293333005135e-06	0.0	0.00012110839703392648	8.476596905318014e-07	3.2602269109605495e-06	8.477594728579978e-07	8.476549045127851e-07	5.4649126864772246e-05	0.002333117956153516	0.00016942616477251762	0.0	0.0	0.0	8.471315174367383e-07	1.8342934333805985e-06	0.0	0.00012103372643376926	8.471370125374122e-07	3.2582166114107155e-06	8.472367785434373e-07	8.471322110104545e-07	5.461549027015649e-05	0.002331681857545658	0.00016932188897110354	0.0	0.0	0.0	8.466101383117477e-07	1.8733782914995509e-06	0.0	0.00012095924442593454	8.466156556071189e-07	3.2562113929022363e-06	8.467154043687081e-07	8.466108317675238e-07	5.4581937769132867e-05	0.0023302493477309464	0.00016921787374237724	0.0	0.0	0.0	8.460900620443249e-07	1.960179364470574e-06	0.0	0.0001208849553152655	8.46095649717748e-07	3.2542113707276026e-06	8.461953804688173e-07	8.460907553762975e-07	5.454847155671796e-05	0.0023288205217166422	0.00016911412591368106	0.0	0.0	0.0	8.45571322772326e-07	1.886140672352963e-06	0.0	0.00012081083731420594	8.455768421267209e-07	3.252215957410219e-06	8.456765543324854e-07	8.455720159757762e-07	5.451508212911177e-05	0.00232739497501791	0.00016901061605431039	0.0	0.0	0.0	8.450537733437827e-07	1.916041989609105e-06	0.0	0.00012073690151691645	8.45059310272358e-07	3.250225450784633e-06	8.451590036203749e-07	8.450544664155477e-07	5.448177473173868e-05	0.002325972932749378	0.00016890736045446406	0.0	0.0	0.0	8.445374952111636e-07	1.9539288735512796e-06	0.0	0.00012066314695289075	8.445430471251192e-07	3.248239823808101e-06	8.446427215406009e-07	8.445381881495466e-07	5.4448549150570325e-05	0.0023245543866253493	0.0001688043584815275	0.0	0.0	0.0	8.44022485212936e-07	1.8284979776549694e-06	0.0	0.00012058956246200406	8.440279743301276e-07	3.246258775109167e-06	8.441276299739255e-07	8.44023178017792e-07	5.441540054421795e-05	0.0023231391303719	0.00016870159515803863	0.0	0.0	0.0	8.435086684633283e-07	1.918090941926023e-06	0.0	0.00012051616396760957	8.43514203213419e-07	3.2442827328603873e-06	8.436138403847826e-07	8.435093611360487e-07	5.4382336113275174e-05	0.002321727471467159	0.0001685990928242212	0.0	0.0	0.0	8.429961566643768e-07	1.8149252713792847e-06	0.0	0.00012044293788861814	8.430016385774509e-07	3.2423113309124998e-06	8.431012577064519e-07	8.429968492072673e-07	5.434934975572384e-05	0.002320319148942568	0.00016849683258203396	0.0	0.0	0.0	8.424848553267853e-07	1.9351476094633932e-06	0.0	0.00012036990114682665	8.424903988670318e-07	3.2403450248204674e-06	8.425900003915653e-07	8.424855477430538e-07	5.4316448946036223e-05	0.0023189144811594556	0.00016839483760423853	0.0	0.0	0.0	8.419748803144537e-07	1.8121434784400268e-06	0.0	0.00012029703598199957	8.41980359766576e-07	3.2383833364456608e-06	8.420799441184273e-07	8.419755726073952e-07	5.4283625555721876e-05	0.0023175131200024414	0.00016829308269330513	0.0	0.0	0.0	8.414661056397645e-07	1.907907469855231e-06	0.0	0.00012022435871660862	8.414716356623703e-07	3.236426705736833e-06	8.415712031434333e-07	8.414667978127076e-07	5.425088667263341e-05	0.002316115366940677	0.00016819158980470154	0.0	0.0	0.0	8.409586410792058e-07	1.8209273311986611e-06	0.0	0.00012015185474929148	8.409641244792168e-07	3.2344747400991473e-06	8.410636752561057e-07	8.409593331346283e-07	5.421822551323951e-05	0.002314720931213339	0.0001680903378917037	0.0	0.0	0.0	8.404523813982759e-07	1.833610921874907e-06	0.0	0.0001200795308008991	8.404578734669171e-07	3.2325276212670272e-06	8.405574075009706e-07	8.404530733377532e-07	5.418564485294574e-05	0.0023133299303862835	0.00016798933552883858	0.0	0.0	0.0	8.399473694681364e-07	1.8083614137809815e-06	0.0	0.00012000738158701697	8.39952845839911e-07	3.2305852077628076e-06	8.400523628856915e-07	8.399480612917918e-07	5.415314212030892e-05	0.00231194225405213	0.00016788857471393103	0.0	0.0	0.0	8.394435652763878e-07	1.8072767525452652e-06	0.0	0.00011993540695627962	8.394490407420935e-07	3.228647496299806e-06	8.395485403492812e-07	8.394442569827983e-07	5.4120717103346434e-05	0.0023105578929472847	0.00016778805475753739	0.0	0.0	0.0	8.38940965374188e-07	1.856407983786995e-06	0.0	0.0001198636083231558	8.389464682552949e-07	3.2267145256605244e-06	8.390459497917628e-07	8.389416569603317e-07	5.408837036139691e-05	0.002309176871188011	0.00016768777736332033	0.0	0.0	0.0	8.384395782783472e-07	1.883191697136604e-06	0.0	0.00011979198016269533	8.384450898291476e-07	3.224786147579767e-06	8.385445525376203e-07	8.384402697396899e-07	5.4056099421700736e-05	0.0023077990838441093	0.00016758773484271196	0.0	0.0	0.0	8.379393655448808e-07	1.8262358761449266e-06	0.0	0.00011972051427080698	8.379448480895326e-07	3.222862141391824e-06	8.380442911578376e-07	8.37940056875749e-07	5.402390068928745e-05	0.0023064243783927816	0.00016748791603769577	0.0	0.0	0.0	8.374402713830273e-07	1.940139995518224e-06	0.0	0.00011964922482980539	8.374458423368091e-07	3.2209428890245546e-06	8.37545264928449e-07	8.37440962577081e-07	5.3991780667875456e-05	0.0023050530337455823	0.00016738834110201372	0.0	0.0	0.0	8.369423965611172e-07	1.9363568226622723e-06	0.0	0.00011957809205247588	8.369479339787096e-07	3.219027857431046e-06	8.370473353395338e-07	8.369430876116343e-07	5.3959730657126365e-05	0.0023036846796754855	0.0001672889830726309	0.0	0.0	0.0	8.364456062643795e-07	1.896524199144074e-06	0.0	0.00011950711644775001	8.364511264487754e-07	3.217117059815721e-06	8.365505059545173e-07	8.364462971650504e-07	5.392775110568375e-05	0.002302319336454822	0.0001671898433578962	0.0	0.0	0.0	8.359499075354369e-07	1.934060592151898e-06	0.0	0.00011943630130046187	8.359554425847378e-07	3.21521058401301e-06	8.360547997683323e-07	8.359505982808372e-07	5.3895843685604714e-05	0.0023009570763473913	0.000167090927165264	0.0	0.0	0.0	8.354553264127695e-07	1.8208220726719006e-06	0.0	0.0001193656353245953	8.354608031715183e-07	3.2133081253439817e-06	8.355601377803574e-07	8.354560169986787e-07	5.3864003519797834e-05	0.0022995976915276524	0.00016699221940993437	0.0	0.0	0.0	8.349617874740879e-07	1.8986558496448972e-06	0.0	0.00011929513235133318	8.349673048643918e-07	3.211410055554485e-06	8.350666168100135e-07	8.349624778979929e-07	5.383223692874283e-05	0.002298241451822691	0.0001668937397154692	0.0	0.0	0.0	8.344693888386964e-07	1.916736492868531e-06	0.0	0.00011922478784261752	8.344749157182318e-07	3.2095162517720423e-06	8.345742050921417e-07	8.344700790995819e-07	5.3800541943270615e-05	0.0022968882725676477	0.0001667954820104535	0.0	0.0	0.0	8.339781001511699e-07	1.9156080301312368e-06	0.0	0.00011915460039366636	8.339836257691234e-07	3.2076266756678417e-06	8.340828927941769e-07	8.339787902496595e-07	5.376891792967304e-05	0.0022955381256661517	0.00016669744435737858	0.0	0.0	0.0	8.334879117253058e-07	1.8165342278881124e-06	0.0	0.00011908456265032419	8.334933834542505e-07	3.20574112891816e-06	8.335926284376044e-07	8.334886016633623e-07	5.373736152320478e-05	0.0022941908660724713	0.00016659961634556814	0.0	0.0	0.0	8.329987715087177e-07	1.8887089997868235e-06	0.0	0.00011901468806925024	8.330042829840146e-07	3.203859973867976e-06	8.331035062189508e-07	8.329994612892895e-07	5.3705878625263814e-05	0.0022928467442191163	0.0001665020162740503	0.0	0.0	0.0	8.325107709967755e-07	1.8421792777391227e-06	0.0	0.00011894496725599925	8.325162586358035e-07	3.2019829577363443e-06	8.326154603768149e-07	8.325114606230357e-07	5.3674464865111264e-05	0.0022915055719808486	0.00016640463059273516	0.0	0.0	0.0	8.320238424389827e-07	1.8015808509543916e-06	0.0	0.00011887539953928068	8.320293058157515e-07	3.200110062855294e-06	8.321284862114223e-07	8.320245319140542e-07	5.364311976414101e-05	0.0022901673276590367	0.0001663074578049326	0.0	0.0	0.0	8.315379783512399e-07	1.8141624468443852e-06	0.0	0.00011880598855322014	8.315434501090127e-07	3.198241387632004e-06	8.3164260916063e-07	8.315386676775864e-07	5.361184478425288e-05	0.0022888320728444204	0.00016621050242073292	0.0	0.0	0.0	8.310532012829013e-07	1.90888970084761e-06	0.0	0.00011873673830762277	8.310587197508386e-07	3.1963770406679568e-06	8.311578572919101e-07	8.310538904618967e-07	5.3580641584093726e-05	0.002287499878110477	0.0001661137695547702	0.0	0.0	0.0	8.305695368057855e-07	1.7993534451381935e-06	0.0	0.00011866763192024834	8.305749966861244e-07	3.194516567909259e-06	8.306741124287309e-07	8.30570225837448e-07	5.354950252132292e-05	0.0022861704175117935	0.00016601723549303658	0.0	0.0	0.0	8.30086866348715e-07	1.8644309786355128e-06	0.0	0.00011859868036671255	8.300923578800381e-07	3.19266026538129e-06	8.301914513994587e-07	8.300875552319313e-07	5.3518432491347895e-05	0.002284843901070551	0.00016592091538402605	0.0	0.0	0.0	8.296052656528039e-07	1.7860954575996564e-06	0.0	0.00011852987144890424	8.296107179984142e-07	3.1908078048797152e-06	8.297097888169548e-07	8.296059543851089e-07	5.348742607767809e-05	0.002283520099010594	0.00016582479242072516	0.0	0.0	0.0	8.291246506821968e-07	1.7962232306401297e-06	0.0	0.00011846120944650169	8.29130107024592e-07	3.1889593017286956e-06	8.292291546387878e-07	8.291253392603423e-07	5.3456485300886e-05	0.002282199099461551	0.0001657288728544449	0.0	0.0	0.0	8.286450526928319e-07	1.7834543548754847e-06	0.0	0.00011839269109574453	8.286505020687514e-07	3.1871146678922716e-06	8.287495260189504e-07	8.286457411129617e-07	5.34256088472929e-05	0.0022808808482841243	0.00016563315261074613	0.0	0.0	0.0	8.281664513124172e-07	1.9022589690329997e-06	0.0	0.00011832432489975485	8.281719625830649e-07	3.185274132033405e-06	8.282709624797834e-07	8.281671395705842e-07	5.339480069489893e-05	0.0022795655171524262	0.000165537644024476	0.0	0.0	0.0	8.276889082153443e-07	1.7931128237869034e-06	0.0	0.00011825609262299743	8.276943607655889e-07	3.1834372026039882e-06	8.277933363736219e-07	8.276895963077621e-07	5.336405284266085e-05	0.0022782527658345778	0.0001654423223083276	0.0	0.0	0.0	8.272122994658842e-07	1.887566235170352e-06	0.0	0.00011818800941215981	8.272178025455048e-07	3.181604287022526e-06	8.273167537279623e-07	8.272129873895709e-07	5.333337220970148e-05	0.0022769428906302554	0.00016534720892292997	0.0	0.0	0.0	8.267367323677438e-07	1.8745107081232415e-06	0.0	0.00011812006672707292	8.267422280059204e-07	3.179775154835931e-06	8.268411547625709e-07	8.267374201202832e-07	5.330275505620631e-05	0.0022756357319532335	0.00016525229229291783	0.0	0.0	0.0	8.262621490449992e-07	1.8007861544375653e-06	0.0	0.00011805225961738586	8.262676024024812e-07	3.1779496724088622e-06	8.263665048256349e-07	8.262628366248842e-07	5.3272199181136565e-05	0.002274331195175004	0.000165157565609834	0.0	0.0	0.0	8.257885154560992e-07	1.8273042905350438e-06	0.0	0.00011798459665985241	8.25793985754451e-07	3.176128070582571e-06	8.258928639545489e-07	8.257892028625437e-07	5.324170836985291e-05	0.002273029440580611	0.00016506304061535468	0.0	0.0	0.0	8.253158903097769e-07	1.8409587561441471e-06	0.0	0.00011791707574982775	8.253213633483808e-07	3.1743102927651824e-06	8.25420217416669e-07	8.253165775423451e-07	5.32112815526062e-05	0.002271730420580483	0.00016496871399670514	0.0	0.0	0.0	8.248442570423252e-07	1.8821627599621833e-06	0.0	0.00011784969947109974	8.248497533552275e-07	3.172496408844708e-06	8.249485832979098e-07	8.248449441007391e-07	5.3180919706841666e-05	0.0022704341746639252	0.00016487458878014036	0.0	0.0	0.0	8.243736307848162e-07	1.7562328300794598e-06	0.0	0.00011778245380016162	8.243790577139533e-07	3.170686041663543e-06	8.244778634329948e-07	8.243743176685956e-07	5.315061633972487e-05	0.0022691404232823456	0.00016478064483260916	0.0	0.0	0.0	8.2390391087173e-07	1.8680877064728714e-06	0.0	0.00011771535612741511	8.239093983431894e-07	3.1688796601421277e-06	8.240081795534349e-07	8.239045975801215e-07	5.3120379026607436e-05	0.002267849487813619	0.0001646869056213453	0.0	0.0	0.0	8.234352146384091e-07	1.782983931184421e-06	0.0	0.00011764838926328737	8.234406550490393e-07	3.167076801998032e-06	8.235394113312815e-07	8.234359011698319e-07	5.309019988313018e-05	0.0022665610299981136	0.00016459334669586905	0.0	0.0	0.0	8.229674198320094e-07	1.7339776633999501e-06	0.0	0.00011758155365882897	8.229728311298108e-07	3.165277479919701e-06	8.230715619229021e-07	8.229681061844279e-07	5.3060078982912757e-05	0.0022652750520683325	0.0001644999682730156	0.0	0.0	0.0	8.225005275361307e-07	1.8703197152305788e-06	0.0	0.00011751486146146652	8.22506011730424e-07	3.1634820213902554e-06	8.226047163594872e-07	8.225012137069363e-07	5.3030021719495863e-05	0.00226399178422107	0.000164406787063176	0.0	0.0	0.0	8.220346213022537e-07	1.8881744878986908e-06	0.0	0.00011744830094433173	8.220401147789608e-07	3.161690110749372e-06	8.221387925528537e-07	8.220353072883649e-07	5.300002288127443e-05	0.0022627110046617494	0.00016431378691259013	0.0	0.0	0.0	8.215696203616906e-07	1.8871064016978187e-06	0.0	0.000117381868126957	8.215751123612055e-07	3.159901640634428e-06	8.216737626400794e-07	8.215703061601348e-07	5.2970080819671366e-05	0.0022614326444816294	0.00016422096271842234	0.0	0.0	0.0	8.211054992006522e-07	1.8315670329372917e-06	0.0	0.00011731555660498436	8.211109595194152e-07	3.1581164381292886e-06	8.212095817915564e-07	8.211061848088594e-07	5.2940192878596834e-05	0.002260156592338842	0.0001641283062620123	0.0	0.0	0.0	8.206422167266057e-07	1.8104033155787741e-06	0.0	0.00011724936755436851	8.206476643068087e-07	3.1563345342051254e-06	8.207462582402216e-07	8.206429021427718e-07	5.291035985287161e-05	0.002258882884585403	0.0001640358200262702	0.0	0.0	0.0	8.2017978535505e-07	1.8650424699868852e-06	0.0	0.00011718330605930726	8.201852620965926e-07	3.154556064909003e-06	8.202838275769737e-07	8.201804705783309e-07	5.288058431199369e-05	0.0022576116333987853	0.00016394351199791645	0.0	0.0	0.0	8.19718245020663e-07	1.8411423796875296e-06	0.0	0.00011711736551562212	8.197237064099419e-07	3.1527808514714808e-06	8.198222435743171e-07	8.197189300512889e-07	5.285086357492864e-05	0.0022563427265335223	0.00016385137388976264	0.0	0.0	0.0	8.192575542887048e-07	1.7632501005380584e-06	0.0	0.00011705154287507821	8.192629756741809e-07	3.1510088109159996e-06	8.193614848962553e-07	8.192582391281108e-07	5.2821196507655954e-05	0.0022550761172988685	0.00016375940220686647	0.0	0.0	0.0	8.187976956854883e-07	1.7622603678420092e-06	0.0	0.00011698584469127548	8.188031155930526e-07	3.149240119022633e-06	8.189015974191858e-07	8.187983803361472e-07	5.2791586194604545e-05	0.0022538119384266095	0.00016366760652301534	0.0	0.0	0.0	8.183387170805608e-07	1.8933152520363259e-06	0.0	0.00011692028195879622	8.183442030337757e-07	3.1474750714323784e-06	8.184426581058536e-07	8.183394015455462e-07	5.276203760701718e-05	0.002252550402403572	0.0001635760022518181	0.0	0.0	0.0	8.178806955421034e-07	1.8948254024971597e-06	0.0	0.00011685485093545414	8.178862117536408e-07	3.145713567210239e-06	8.179846407612815e-07	8.17881379824627e-07	5.2732549018735486e-05	0.0022512914349195148	0.00016348458404062528	0.6126430994293722	0.0	0.0	0.0001022989291977242	0.0008626017674252247	0.00025810328784053085	8.174236043067871e-07	8.234342988173789e-07	2.755172129383977e-05	1.1323879726020178e-06	0.07323645378524732	3.920433021723894e-05	0.053692092726242986	0.0016276112152605311	0.01909858614495289	1.022094028100925e-05	0.014000838616947167	0.0004213919328094573	5.349463324318175e-07	0.00010698913847298778	3.450849584947357e-05	0.0009451681337541556	8.234336628834068e-07	0.0001646866053898145	5.312060861156965e-05	3.9075471092268934	0.995004407802658	4.4078026584826416e-06	0.0006524165317002838	0.00033287971692611457	750.7409184720598	753.3001232690232	0.19788218041963404	3.441908138788355e-08	0.00016446388194615868	1.2621762593374693e-07	3.894907599805528e-06	6.202350723465563e-08	1.2621976438803034e-07	3.894973574191182e-06	6.202455782373428e-08	1.2622190234924917e-07	3.895039533341748e-06	6.202560817020368e-08	1.2579521609617674e-07	3.895105485764519e-06	6.202665840953657e-08	1.1025845203643578e-06	3.895012143186519e-06	6.202517200332224e-08	1.7509765922755011e-06	3.894867066977725e-06	6.202286178059341e-08	1.7509113809409685e-06	3.894722042648842e-06	6.202055238403694e-08	1.7508461930033113e-06	3.894577070366336e-06	6.201824381629951e-08	1.2620905314908184e-07	3.894643110249206e-06	6.201929544839871e-08	1.257824132122165e-07	3.8947091436321246e-06	6.202034697701991e-08	1.7508403926392926e-06	3.894564173702208e-06	6.201803844670407e-08	1.1024313000141398e-06	3.894470994525737e-06	6.201655464253609e-08	1.2620561570763768e-07	3.894537053959776e-06	6.201760658602011e-08	1.2620775645553244e-07	3.894603098491924e-06	6.201865829220696e-08	1.750792720343305e-06	3.894458162805692e-06	6.201635030706169e-08	1.262051998880298e-07	3.8945242225917005e-06	6.201740225616196e-08	1.2577857364605955e-07	3.894590275982554e-06	6.201845410341806e-08	1.2620948115981734e-07	3.894656305912329e-06	6.201950557705712e-08	1.2578283938674403e-07	3.894722329297296e-06	6.202055694645396e-08	1.2621376045462834e-07	3.894788329028799e-06	6.202160793916221e-08	1.7508759691939788e-06	3.894643319511476e-06	6.201929877799718e-08	1.7508107863865922e-06	3.894498359844745e-06	6.201699041075035e-08	1.257777383172989e-07	3.894564411247799e-06	6.201804222637481e-08	1.2620864293268837e-07	3.894630439325528e-06	6.201909367055475e-08	1.2621078263886726e-07	3.8946964525154056e-06	6.20201448776413e-08	1.102468728299688e-06	3.894603215542232e-06	6.201866015274674e-08	1.2578112472694504e-07	3.894669239723505e-06	6.201971153487962e-08	1.257832570302259e-07	3.894735248999596e-06	6.2020762679637e-08	1.7508520973110991e-06	3.894590245808715e-06	6.201845361906501e-08	1.2620948009804942e-07	3.894656260114507e-06	6.20195048439807e-08	1.2578283783012548e-07	3.894722268197519e-06	6.202055596978267e-08	1.2578496960846893e-07	3.894788261446883e-06	6.202160685934348e-08	1.102494708961637e-06	3.894694985592641e-06	6.20201215151496e-08	1.262128742683542e-07	3.894760972336863e-06	6.202117230115646e-08	1.2621501261852083e-07	3.8948269442724734e-06	6.202222285131812e-08	1.2578835017178825e-07	3.894892909783926e-06	6.202327329914963e-08	1.102524326638774e-06	3.894799594913839e-06	6.202178733354907e-08	1.7508810072374653e-06	3.8946545511740595e-06	6.201947762714898e-08	1.7508158097306456e-06	3.8945095563424335e-06	6.201716869976072e-08	1.2577809991484955e-07	3.894575580520857e-06	6.201822008211956e-08	1.257802322097551e-07	3.8946415908496175e-06	6.201927124389367e-08	1.1024531878732615e-06	3.894548345062016e-06	6.201778637859197e-08	1.2577935261125535e-07	3.894614358774645e-06	6.20188375942806e-08	1.2578148454927065e-07	3.894680358533435e-06	6.201988858770992e-08	1.1024641592357303e-06	3.894587097711293e-06	6.201840348287589e-08	1.1024377606823282e-06	3.894493862432924e-06	6.201691878489384e-08	1.1024113694871266e-06	3.894400653066959e-06	6.20154344996231e-08	1.1023849857034902e-06	3.894307469931654e-06	6.201395063212096e-08	1.2620031645009818e-07	3.894373516676197e-06	6.201500237399825e-08	1.102377303520686e-06	3.894280340328528e-06	6.201351861450602e-08	1.1023509288902944e-06	3.894187190147273e-06	6.201203527175696e-08	1.1023245617239214e-06	3.894094066389247e-06	6.2010552349831e-08	1.2576468123781802e-07	3.89416016153537e-06	6.201160486256517e-08	1.2576681576358253e-07	3.894226243670975e-06	6.201265716800803e-08	1.7506232645774367e-06	3.894081379812145e-06	6.201035032604798e-08	1.102294608562388e-06	3.8939882853489616e-06	6.200886787050901e-08	1.1022682570569974e-06	3.893895217053841e-06	6.200738583173556e-08	1.1022419130237465e-06	3.893802175158358e-06	6.200590421340574e-08	1.2575525426692777e-07	3.893868325161296e-06	6.200695759978873e-08	1.257573905447779e-07	3.893934462443954e-06	6.200801078347574e-08	1.2618822847339957e-07	3.894000578000063e-06	6.200906362105946e-08	1.257616616029505e-07	3.8940666883391876e-06	6.20101163754541e-08	1.2576379662534546e-07	3.894132784545945e-06	6.20111689046991e-08	1.2619465508402563e-07	3.894198857739886e-06	6.201222106738938e-08	1.261967961965012e-07	3.894264916069277e-06	6.20132729932904e-08	1.2577019840485446e-07	3.894330967729514e-06	6.201432481291802e-08	1.2620107726481137e-07	3.894396995457736e-06	6.201537625138183e-08	1.2577446395584323e-07	3.8944630160247844e-06	6.201642757575506e-08	1.1024026242027577e-06	3.8943697895364166e-06	6.201494301677782e-08	1.2577358540239716e-07	3.8944358080281425e-06	6.201599430826006e-08	1.1023949217570636e-06	3.894342581583455e-06	6.20145097501513e-08	1.2577270676695148e-07	3.894408599253472e-06	6.201556102867719e-08	1.7507052121506006e-06	3.894263633920953e-06	6.201325257020298e-08	1.750640050541635e-06	3.8941187147347465e-06	6.20109448469311e-08	1.2576547701183186e-07	3.894184770921346e-06	6.201199673919129e-08	1.1023238654739345e-06	3.894091606467634e-06	6.201051316882863e-08	1.261933208744005e-07	3.89415765746436e-06	6.201156497846303e-08	1.2619546124361054e-07	3.894223695215083e-06	6.201261657705513e-08	1.2576886730642337e-07	3.894289727836606e-06	6.201366809387697e-08	1.261997410032891e-07	3.894355738004061e-06	6.201471925305659e-08	1.7506814579378927e-06	3.894210778524752e-06	6.201241088807719e-08	1.1023312316512643e-06	3.89411759891301e-06	6.201092707638486e-08	1.1023048574717831e-06	3.894024444674826e-06	6.20094436689063e-08	1.1022784906361272e-06	3.893931316428426e-06	6.200796067546042e-08	1.102252131285859e-06	3.893838214691492e-06	6.200647810426913e-08	1.7504488374604639e-06	3.893693424851737e-06	6.200417244157709e-08	1.2575174212925267e-07	3.893759557152003e-06	6.200522554629198e-08	1.7504134843325646e-06	3.893614797430963e-06	6.200292036318497e-08	1.1021625444037146e-06	3.89352179287297e-06	6.200143933967902e-08	1.2617485570806283e-07	3.893587953929173e-06	6.200249290228583e-08	1.2617699959149616e-07	3.893654102998302e-06	6.200354627384162e-08	1.7503660890095453e-06	3.893509383136934e-06	6.20012417253627e-08	1.2617445343311654e-07	3.893575549506824e-06	6.200229537240914e-08	1.1021514411632253e-06	3.893482560104557e-06	6.200081458999623e-08	1.1021251210235833e-06	3.893389597339914e-06	6.199933423186537e-08	1.2617057165628587e-07	3.8934557874633566e-06	6.200038825715943e-08	1.1021175451837551e-06	3.8933628326250465e-06	6.199890802518782e-08	1.1020912349291964e-06	3.893269904531389e-06	6.199742821919609e-08	1.7501934023724315e-06	3.8931253159249546e-06	6.199512576112611e-08	1.7501284120484398e-06	3.892980779128585e-06	6.199282412820749e-08	1.7500634451521435e-06	3.8928362945761425e-06	6.199052332732546e-08	1.2572406033159003e-07	3.892902610361375e-06	6.1991579353783e-08	1.1019609743396489e-06	3.892809825647037e-06	6.199010183114683e-08	1.7499866081721007e-06	3.892665403653237e-06	6.198780202644669e-08	1.7499216934768052e-06	3.892521034200897e-06	6.198550305851185e-08	1.1018529731114996e-06	3.89242836801826e-06	6.198402742357005e-08	1.2613942217720693e-07	3.89249476433291e-06	6.198508473225229e-08	1.261415736907717e-07	3.892561147741996e-06	6.198614183527726e-08	1.1018643326646134e-06	3.892468470581557e-06	6.198466602534929e-08	1.7498331858348644e-06	3.892324172812236e-06	6.198236819891502e-08	1.2613604555194143e-07	3.892390593572269e-06	6.198342589668389e-08	1.2570966581385335e-07	3.892457009276835e-06	6.198448351384734e-08	1.2614035011596843e-07	3.892523402721975e-06	6.19855407764756e-08	1.749857890240972e-06	3.892379086905211e-06	6.198324266264037e-08	1.1018128118635371e-06	3.892286467982701e-06	6.198176778019545e-08	1.2613482369476062e-07	3.892352898447649e-06	6.19828256323522e-08	1.2613697638924063e-07	3.892419314896442e-06	6.198388326124645e-08	1.2571059340683965e-07	3.892485725609452e-06	6.198494079876212e-08	1.749840970130112e-06	3.8923414227042695e-06	6.198264289071567e-08	1.2613660458547926e-07	3.892407843109507e-06	6.198370058257492e-08	1.2613875697970544e-07	3.892474249176695e-06	6.198475804607382e-08	1.749835821377124e-06	3.892329951261965e-06	6.198246021761882e-08	1.261362329088128e-07	3.8923963757643035e-06	6.198351797466831e-08	1.2570985271410137e-07	3.892462794197284e-06	6.198457563503941e-08	1.7498306822833762e-06	3.892318501375298e-06	6.198227788781998e-08	1.2613586192623467e-07	3.8923849301253934e-06	6.198333571245493e-08	1.1018144890755872e-06	3.892292312534013e-06	6.198186085147491e-08	1.257064920131303e-07	3.892358755244681e-06	6.19829188983849e-08	1.2570863783306303e-07	3.8924251831479375e-06	6.198397670949572e-08	1.2571078319324658e-07	3.892491596301511e-06	6.19850342857436e-08	1.7498436488296382e-06	3.892347292718867e-06	6.198273636756293e-08	1.2613679506578872e-07	3.892413717563836e-06	6.19837941299497e-08	1.2613894763434587e-07	3.892480127564297e-06	6.198485165596448e-08	1.7498385044663438e-06	3.892335831015172e-06	6.198255384995217e-08	1.7497736482446562e-06	3.892191591770061e-06	6.198025695636804e-08	1.2570323932148915e-07	3.8922580657551585e-06	6.198131550111776e-08	1.749738699534213e-06	3.8921138576410245e-06	6.197901910331952e-08	1.257007288318298e-07	3.892180351244834e-06	6.198007796039284e-08	1.2570287630925549e-07	3.892246829099446e-06	6.198113656671731e-08	1.261335395647619e-07	3.8923132830116814e-06	6.198219479184017e-08	1.1017942364853048e-06	3.8922206972979834e-06	6.198072043909246e-08	1.1017680326639905e-06	3.89212814306121e-06	6.19792465875233e-08	1.7496803199808674e-06	3.891983987411898e-06	6.197695102546158e-08	1.256965346167888e-07	3.89205051526015e-06	6.197801042770189e-08	1.2612717788055508e-07	3.892117018465234e-06	6.197906943760716e-08	1.7496753282103795e-06	3.891972868832132e-06	6.19767739716153e-08	1.2612466168812953e-07	3.8920393933321464e-06	6.197783332055267e-08	1.1017167250966962e-06	3.891946904808067e-06	6.197636051555007e-08	1.2612382032282724e-07	3.892013435903553e-06	6.197741996950929e-08	1.1017093805610555e-06	3.891920956607792e-06	6.197594731155288e-08	1.7495872136280974e-06	3.891776887865748e-06	6.197365313370237e-08	1.7495224585937194e-06	3.891632878656313e-06	6.19713599036341e-08	1.261136439001978e-07	3.89169948993799e-06	6.197242063412327e-08	1.2611580257555871e-07	3.891766083768499e-06	6.197348108687235e-08	1.7495176073495952e-06	3.891622078258937e-06	6.197118791607243e-08	1.26113293976583e-07	3.891688692794033e-06	6.197224869847666e-08	1.2568699794545036e-07	3.8917552987973265e-06	6.197330934518607e-08	1.2611761128590717e-07	3.89182188007284e-06	6.197436959828544e-08	1.2611976899720059e-07	3.8918884456856896e-06	6.197542960212072e-08	1.261219261948179e-07	3.891954996218963e-06	6.197648936596477e-08	1.7496025324985695e-06	3.891810923101955e-06	6.197419511946875e-08	1.26119413918872e-07	3.891877499864585e-06	6.197525530079778e-08	1.2569309585518854e-07	3.891944069709009e-06	6.197631537208989e-08	1.2612372878668454e-07	3.892010616252066e-06	6.197737507244328e-08	1.2612588534194371e-07	3.892077148372168e-06	6.197843454322772e-08	1.261280414214726e-07	3.8921436664559834e-06	6.19794937905871e-08	1.7496873435854303e-06	3.891999537609235e-06	6.197719865694966e-08	1.2612552618513681e-07	3.892066083752328e-06	6.197825835080585e-08	1.256991863455987e-07	3.8921326233546966e-06	6.19793179406038e-08	1.1017431287603797e-06	3.892040139890094e-06	6.197784521707438e-08	1.261268418563463e-07	3.8921066821639854e-06	6.197890484921306e-08	1.7496707182935025e-06	3.891962585282942e-06	6.197661022408294e-08	1.7496059471458585e-06	3.891818551286685e-06	6.197431659984711e-08	1.256911915702384e-07	3.891885164172076e-06	6.197537735582328e-08	1.749571144112896e-06	3.891741162922289e-06	6.197308425285749e-08	1.7495064150392462e-06	3.891597221433936e-06	6.197079210115935e-08	1.1015915804347629e-06	3.89150493639633e-06	6.196932253599801e-08	1.256810627752322e-07	3.891571624949106e-06	6.19703844964052e-08	1.7494302040785428e-06	3.8914277453515185e-06	6.196809333011959e-08	1.2610699591911194e-07	3.891494441247186e-06	6.196915540747802e-08	1.261091574221764e-07	3.89156111781647e-06	6.197021717733074e-08	1.7494254783348652e-06	3.891417236925437e-06	6.196792599079266e-08	1.2567823057523777e-07	3.891483940057456e-06	6.196898818361142e-08	1.2568038495778432e-07	3.891550624751205e-06	6.197005008305334e-08	1.261109783468302e-07	3.891617283463829e-06	6.197111156897702e-08	1.7494507222605784e-06	3.8914733782570115e-06	6.196881999569936e-08	1.101556518774878e-06	3.891381126507019e-06	6.196735096116196e-08	1.2610548537974357e-07	3.891447829214051e-06	6.196841314737484e-08	1.256792187802966e-07	3.891514522534281e-06	6.196947518433849e-08	1.7494045292671232e-06	3.891370660063026e-06	6.19671842914564e-08	1.749339863240006e-06	3.891226858164077e-06	6.196489436274625e-08	1.7492752237650613e-06	3.8910831151213e-06	6.196260537094207e-08	1.1014460519199075e-06	3.890991000206088e-06	6.196113851476562e-08	1.2609284263151494e-07	3.8910577975617844e-06	6.196220220780998e-08	1.256666220936172e-07	3.891124584185286e-06	6.196326573023866e-08	1.256687791816185e-07	3.891191352689651e-06	6.196432896437818e-08	1.2609933572385463e-07	3.891258095529457e-06	6.196539179003703e-08	1.1014955727837507e-06	3.891165912485575e-06	6.196392384976583e-08	1.1014694799368541e-06	3.891073761819858e-06	6.196245642484517e-08	1.749206394151601e-06	3.890930072240998e-06	6.196016828443681e-08	1.2566249702600773e-07	3.890996887563208e-06	6.196123226395425e-08	1.1014216339136698e-06	3.890904793643074e-06	6.195976574240514e-08	1.7491304368463098e-06	3.890761168985273e-06	6.195747863552557e-08	1.1013549111869842e-06	3.890669154102101e-06	6.195601337218199e-08	1.2608241287583796e-07	3.890736018660149e-06	6.195707813565833e-08	1.7490545652225729e-06	3.8905924557034955e-06	6.195479201113254e-08	1.2565159329489237e-07	3.8906593440336354e-06	6.195585715328345e-08	1.7490200946001658e-06	3.890515808849872e-06	6.195357147096909e-08	1.7489555726800407e-06	3.890372329055286e-06	6.19512866704639e-08	1.2564448403270941e-07	3.8904392655719375e-06	6.195235257998803e-08	1.7489211610522013e-06	3.890295812669357e-06	6.195006820769414e-08	1.7488566758834388e-06	3.890152414172764e-06	6.194778470159561e-08	1.2606566735672797e-07	3.890219389136706e-06	6.194885122348935e-08	1.2606783792540063e-07	3.890286347047212e-06	6.194991747403325e-08	1.7488524126396355e-06	3.890142948935071e-06	6.194763397409723e-08	1.256370761712313e-07	3.89020993081364e-06	6.194870060642038e-08	1.2563923953586454e-07	3.890276896698837e-06	6.194976698420699e-08	1.2606970173675033e-07	3.890343838644967e-06	6.19508329808867e-08	1.7488782423105292e-06	3.8902004182731555e-06	6.194854912633318e-08	1.1011961609501507e-06	3.890108573578164e-06	6.194708657287958e-08	1.2606424691520944e-07	3.89017555085105e-06	6.19481531321366e-08	1.7488025874670777e-06	3.890032191698222e-06	6.194587025217911e-08	1.748738143838762e-06	3.889888884640235e-06	6.194358820172916e-08	1.7486737240549028e-06	3.889745629569929e-06	6.19413069791047e-08	1.26052485258931e-07	3.889812683007886e-06	6.194237475147791e-08	1.1010864015531655e-06	3.889720958156221e-06	6.19409141062789e-08	1.2605168588138613e-07	3.889788016302451e-06	6.194198195377526e-08	1.7486283724004781e-06	3.889644798895764e-06	6.193970133059798e-08	1.7485639916643432e-06	3.88950163184184e-06	6.193742150927344e-08	1.7484996342036502e-06	3.889358515400847e-06	6.193514249395764e-08	1.1009578377092132e-06	3.889266927962941e-06	6.193368403700004e-08	1.2603697261105342e-07	3.889334079266438e-06	6.19347533684307e-08	1.2603914880085916e-07	3.889401218651921e-06	6.193582251005293e-08	1.748454486146791e-06	3.889258143171209e-06	6.193354414648167e-08	1.7483901682115744e-06	3.889115115914155e-06	6.19312665509542e-08	1.7483258730082886e-06	3.888972137571605e-06	6.192898973447578e-08	1.2559926394591447e-07	3.889039356875906e-06	6.19300601491583e-08	1.7482918133063264e-06	3.888896408461495e-06	6.192778380905909e-08	1.74822755341556e-06	3.888753508525523e-06	6.192550824109481e-08	1.748163316090037e-06	3.888610657840518e-06	6.192323345755968e-08	1.1007461332551994e-06	3.888519296249099e-06	6.192177859721488e-08	1.7480580318257266e-06	3.888376528746452e-06	6.191950513838718e-08	1.2600811854352588e-07	3.888443862774738e-06	6.19205773806433e-08	1.1006989175833127e-06	3.888352558265747e-06	6.191912342903378e-08	1.2600734173980955e-07	3.8884199025272444e-06	6.192019583407318e-08	1.2558142908551146e-07	3.888487245946149e-06	6.192126822542495e-08	1.7480436073298843e-06	3.888344505139151e-06	6.191899519041278e-08	1.747979438705853e-06	3.888201808076747e-06	6.191672285232723e-08	1.255743853973753e-07	3.888269190548414e-06	6.191779586571227e-08	1.747945577707521e-06	3.888126519794034e-06	6.191552394644048e-08	1.747881442602242e-06	3.887983893760245e-06	6.191325273965374e-08	1.747817328918691e-06	3.887841314067374e-06	6.191098227111903e-08	1.1005283416206396e-06	3.887750183215719e-06	6.190953108502757e-08	1.2598782103516443e-07	3.887817645525555e-06	6.191060537020066e-08	1.2556197849400936e-07	3.8878851080121425e-06	6.191167965786596e-08	1.7477729166778799e-06	3.887742571749323e-06	6.190940988029662e-08	1.7477088419712592e-06	3.8876000799305096e-06	6.190714081081589e-08	1.1004600517127483e-06	3.887509023888547e-06	6.19056908157506e-08	1.2555201119872007e-07	3.887576546046517e-06	6.19067660537264e-08	1.7476342062263691e-06	3.88743411203234e-06	6.19044979046812e-08	1.2597757816067357e-07	3.8875016426552065e-06	6.190557327727785e-08	1.25979766424442e-07	3.887569163366659e-06	6.190664849170504e-08	1.7476308800841836e-06	3.887426733928021e-06	6.190438041504371e-08	1.2597733883592427e-07	3.887494267562007e-06	6.190545583514221e-08	1.1004300914911072e-06	3.887403245580352e-06	6.190400638158917e-08	1.2597657756759965e-07	3.887470782195072e-06	6.190508184894937e-08	1.7475866472670237e-06	3.8873283776689146e-06	6.190281416896412e-08	1.2554617658766924e-07	3.887395934265649e-06	6.190388995446652e-08	1.259763404666616e-07	3.887463469959837e-06	6.190496540684034e-08	1.1004213674899071e-06	3.887372448243132e-06	6.190351595715854e-08	1.259755793413199e-07	3.887439983721246e-06	6.190459140600289e-08	1.7475727939799361e-06	3.8872975751967965e-06	6.190232366229828e-08	1.1003744057504291e-06	3.887206590589198e-06	6.190087480386878e-08	1.1003486509897901e-06	3.887115628411997e-06	6.189942630279554e-08	1.7474269911760043e-06	3.886973315742479e-06	6.18971600863335e-08	1.2553470967812097e-07	3.887040926365635e-06	6.189823673221121e-08	1.2596483617345413e-07	3.8871085162221e-06	6.189931304711077e-08	1.7474237918290422e-06	3.886966203437039e-06	6.18970468285256e-08	1.74735982107071e-06	3.886823936040501e-06	6.189478133299079e-08	1.259578045718082e-07	3.886891565429396e-06	6.189585827753605e-08	1.7473262691661282e-06	3.886749321095582e-06	6.189359314918216e-08	1.1002192143007614e-06	3.886658481447392e-06	6.189214659935122e-08	1.2552454189734023e-07	3.886726148108508e-06	6.189322413740385e-08	1.7472519105978276e-06	3.88658395360281e-06	6.189095980255896e-08	1.7471879937016121e-06	3.886441805577943e-06	6.188869620806909e-08	1.747124097685006e-06	3.886299704736805e-06	6.188643336508005e-08	1.7470602229211143e-06	3.8861576516056785e-06	6.188417128193732e-08	1.2593621345726243e-07	3.886225407286894e-06	6.188525023779788e-08	1.2551055550601927e-07	3.8862931586751356e-06	6.188632912493597e-08	1.7470572772734522e-06	3.8861511070636595e-06	6.188406706537885e-08	1.7469934255020247e-06	3.886009101375339e-06	6.188180573730856e-08	1.2550356998589874e-07	3.886076892299137e-06	6.188288525418144e-08	1.7469600649781462e-06	3.885934910019139e-06	6.188062429866964e-08	1.255011739176066e-07	3.886002714066728e-06	6.188170402446787e-08	1.1000078824265877e-06	3.885912079706869e-06	6.188026074311499e-08	1.259282553812735e-07	3.885979875648046e-06	6.188134033976826e-08	1.2550262586444945e-07	3.886047666442159e-06	6.188241985421413e-08	1.2550481508875863e-07	3.886115443049262e-06	6.188349914256258e-08	1.2593484513217503e-07	3.886183196625343e-06	6.188457806402663e-08	1.7470078489215963e-06	3.886041164151059e-06	6.188231630827794e-08	1.255046054543662e-07	3.886108934351762e-06	6.188339549488336e-08	1.259346345256006e-07	3.886176682434806e-06	6.18844743290921e-08	1.7470049224368208e-06	3.886034644452006e-06	6.188221248550123e-08	1.2550439516287042e-07	3.886102409441399e-06	6.188329158930939e-08	1.7469715384157511e-06	3.88596039079131e-06	6.188103005371122e-08	1.2592982153223355e-07	3.886028157802037e-06	6.188210918997616e-08	1.2550418573885233e-07	3.886095920841418e-06	6.188318826272852e-08	1.7469686239154088e-06	3.885953900242105e-06	6.188092669588495e-08	1.099994075577607e-06	3.885863246852732e-06	6.18794831114292e-08	1.0999684168297467e-06	3.8857726150598425e-06	6.187803987122326e-08	1.7468233056540834e-06	3.885630689304719e-06	6.187577981588345e-08	1.0999025951448408e-06	3.885540120744526e-06	6.187433758330197e-08	1.0998769613575284e-06	3.88544957785714e-06	6.18728957597513e-08	1.7466781116388295e-06	3.885307760330141e-06	6.187063742865054e-08	1.254809212783391e-07	3.885375653567602e-06	6.187171857653775e-08	1.254831135254845e-07	3.8854435401788375e-06	6.187279961842893e-08	1.259130729170364e-07	3.8855114102725735e-06	6.187388039690483e-08	1.0998688449317599e-06	3.88542089489615e-06	6.187243901078255e-08	1.746665229370488e-06	3.885279105933633e-06	6.187018113391336e-08	1.7466015005552613e-06	3.885137364929655e-06	6.186792402121734e-08	1.2590315131817467e-07	3.885205297972998e-06	6.186900580267259e-08	1.7465683291668254e-06	3.885063590757285e-06	6.186674922802305e-08	1.7465046364258613e-06	3.88492193332635e-06	6.186449344656226e-08	1.2546846003699903e-07	3.884989926538205e-06	6.186557618616448e-08	1.0997212515231048e-06	3.8848995792767936e-06	6.186413747831143e-08	1.2589544506456064e-07	3.884967576386219e-06	6.186522027962238e-08	1.746461483813112e-06	3.8848259697340745e-06	6.186296530662856e-08	1.7463978345946996e-06	3.884684413556161e-06	6.186071113774766e-08	1.7463342079548118e-06	3.884542909250623e-06	6.185845779517911e-08	1.2588388637486714e-07	3.8846109899131515e-06	6.185954192686595e-08	1.2545841667651924e-07	3.8846790695131584e-06	6.186062604132085e-08	1.2546061509356905e-07	3.88474713866194e-06	6.186170998907379e-08	1.2589050379464012e-07	3.884815188103649e-06	6.186279362276523e-08	1.2589270877776971e-07	3.884883225202039e-06	6.18638770596866e-08	1.7464235734001466e-06	3.88474166993771e-06	6.186162290525219e-08	1.0996509861844998e-06	3.88465142582494e-06	6.186018584013635e-08	1.2545972126801568e-07	3.884719507640655e-06	6.186126998873735e-08	1.7463499833421696e-06	3.884578010613527e-06	6.185901676203997e-08	1.2588502181338813e-07	3.88464610057189e-06	6.186010104000536e-08	1.0996239343449855e-06	3.8845558858622906e-06	6.185866444333143e-08	1.7462764367714094e-06	3.8844144473092255e-06	6.185641214801825e-08	1.7462128604000382e-06	3.884273060906462e-06	6.185416068317349e-08	1.2544750021818043e-07	3.8843412267547365e-06	6.18552461687479e-08	1.2587734759069616e-07	3.88440936566114e-06	6.185633122536642e-08	1.2587955568509916e-07	3.884477486093828e-06	6.185741598786013e-08	1.254541022749375e-07	3.884545596474324e-06	6.185850059032272e-08	1.2588397031291646e-07	3.8846136804526355e-06	6.185958477238332e-08	1.7463024244825227e-06	3.884472198596647e-06	6.185733178908927e-08	1.258815911942686e-07	3.884540301228077e-06	6.185841626758299e-08	1.746269445198609e-06	3.884398845633425e-06	6.185616370249954e-08	1.2545156139824765e-07	3.884466973022889e-06	6.185724857471519e-08	1.7462364898244197e-06	3.8843255412889784e-06	6.185499638966291e-08	1.7461729187697976e-06	3.884184167519115e-06	6.185274512712299e-08	1.2544462729049076e-07	3.884252344608122e-06	6.18538307896595e-08	1.0995124932980655e-06	3.88416223235054e-06	6.185239582491557e-08	1.7460995227173806e-06	3.88402090881248e-06	6.185014536219176e-08	1.0994469902627877e-06	3.883930873866307e-06	6.184871162765709e-08	1.09942150854861e-06	3.883840864490946e-06	6.18472783000495e-08	1.7459550804373504e-06	3.883699653230127e-06	6.18450296243154e-08	1.0993560668365163e-06	3.883609712476008e-06	6.184359738878529e-08	1.099330612540378e-06	3.883519793530352e-06	6.1842165500396e-08	1.7458107762592725e-06	3.883378682595062e-06	6.183991842171081e-08	1.254186119531355e-07	3.88344701247422e-06	6.184100651440713e-08	1.254208194165938e-07	3.883515306355486e-06	6.184209403475478e-08	1.2585058058874512e-07	3.883583559325271e-06	6.184318090441335e-08	1.2585279294364176e-07	3.883651782573558e-06	6.184426730149191e-08	1.2542743429291597e-07	3.8837199869920535e-06	6.184535339935784e-08	1.7459008249735165e-06	3.8835787060046485e-06	6.184310361778172e-08	1.2585263611079695e-07	3.883646925301125e-06	6.184418995213172e-08	1.2542727787251472e-07	3.8837151265953166e-06	6.184527600044491e-08	1.7458986802646222e-06	3.8835738417507954e-06	6.184302615802033e-08	1.2585247895846711e-07	3.883642060927386e-06	6.184411249061026e-08	1.2585469017930962e-07	3.883710254476741e-06	6.18451984157403e-08	1.745896530662945e-06	3.883568970219913e-06	6.18429485830362e-08	1.2542476074314494e-07	3.883637200182976e-06	6.184403508752643e-08	1.2542696480207498e-07	3.8837054050661e-06	6.184512119326912e-08	1.7458943909391807e-06	3.883564124835816e-06	6.184287142488005e-08	1.099317834773681e-06	3.883474147815057e-06	6.184143861524073e-08	1.2542169886518517e-07	3.883542409764313e-06	6.18425256287098e-08	1.7458211656704794e-06	3.8834012089265584e-06	6.18402771233129e-08	1.2541934357088135e-07	3.8834694923783815e-06	6.184136447905615e-08	1.254215494283024e-07	3.883537748975759e-06	6.184245140788571e-08	1.2585131183844466e-07	3.883605973257112e-06	6.18435378227734e-08	1.2542595824948012e-07	3.8836741842323785e-06	6.184462402638209e-08	1.7458804585623815e-06	3.883532918103324e-06	6.184237448307508e-08	1.7458169786878575e-06	3.883391732671304e-06	6.184012622336601e-08	1.7457535320383256e-06	3.883250621587452e-06	6.183787914638703e-08	1.2584200780605434e-07	3.883318955379093e-06	6.183896730408897e-08	1.7457208409602208e-06	3.883177876059046e-06	6.183672073273423e-08	1.258396510089216e-07	3.883246229273911e-06	6.183780919995307e-08	1.745688173831332e-06	3.883105182714616e-06	6.183556315018522e-08	1.7456247891852866e-06	3.882964205199812e-06	6.18333181990983e-08	1.2583272762359082e-07	3.883032620816721e-06	6.183440766008108e-08	1.2540744335390095e-07	3.883101020199401e-06	6.183549686323987e-08	1.2583716228423087e-07	3.883169389688595e-06	6.183658559103483e-08	1.258393783568115e-07	3.883237740124426e-06	6.183767401605069e-08	1.0992255981555221e-06	3.883147909599851e-06	6.183624353966231e-08	1.25838683002441e-07	3.883216274553939e-06	6.18373321964324e-08	1.2541337673170901e-07	3.883284633174463e-06	6.183842075286271e-08	1.2541558480824333e-07	3.883352979223831e-06	6.183950910958263e-08	1.258453296140565e-07	3.883421306272573e-06	6.184059716416218e-08	1.0992775836754845e-06	3.883331448821726e-06	6.183916625999136e-08	1.0992521579506039e-06	3.883241637486193e-06	6.18377360898163e-08	1.7456862349283656e-06	3.883100677594448e-06	6.18354914213366e-08	1.258371544771259e-07	3.883169115190951e-06	6.183658123647402e-08	1.2541185545497235e-07	3.883237551806756e-06	6.183767103619683e-08	1.2584159026733e-07	3.883305971859995e-06	6.183876057237568e-08	1.2584380761182035e-07	3.8833743843693955e-06	6.183984998861851e-08	1.2584602470475215e-07	3.883442790083386e-06	6.184093929682895e-08	1.7457766617120405e-06	3.883301836617416e-06	6.18386947298601e-08	1.2584367410597963e-07	3.883370284443117e-06	6.183978470890395e-08	1.254183531389516e-07	3.883438734896023e-06	6.184087472983355e-08	1.7457748365220902e-06	3.883297833382715e-06	6.18386309893457e-08	1.254160135321055e-07	3.883366323665874e-06	6.183972164476839e-08	1.7457422827526916e-06	3.883225483006456e-06	6.183747887279741e-08	1.7456789733749657e-06	3.883084711634529e-06	6.183523720404567e-08	1.745615693355902e-06	3.882944008816578e-06	6.183299662685942e-08	1.0991424976832666e-06	3.882854522443293e-06	6.18315716299587e-08	1.258291791322743e-07	3.882923155630868e-06	6.183266456172555e-08	1.2583140294174413e-07	3.882991786076978e-06	6.18337574495814e-08	1.0991560039639112e-06	3.8829023239060514e-06	6.183233283734889e-08	1.258307276654708e-07	3.882970976438378e-06	6.183342607698082e-08	1.254054570282525e-07	3.883039633829034e-06	6.183451939376905e-08	1.2540767413731083e-07	3.883108287162326e-06	6.183561264577063e-08	1.745626216975288e-06	3.882967693096063e-06	6.183337379815254e-08	1.7455630082396253e-06	3.882827157851909e-06	6.183113588762951e-08	1.2582829140850348e-07	3.8828958679559225e-06	6.183223004447391e-08	1.7455306977202856e-06	3.882755385510434e-06	6.182999297447432e-08	1.2539849387423232e-07	3.882824136170854e-06	6.183108777725765e-08	1.0991084807106427e-06	3.882734824933774e-06	6.182966556794301e-08	1.745458265425323e-06	3.88259443381206e-06	6.182742995208365e-08	1.2582074892977992e-07	3.882663231375555e-06	6.182852550201876e-08	1.253955167061946e-07	3.882732036122116e-06	6.182962116589005e-08	1.2582520718079123e-07	3.882800830006946e-06	6.183071665638193e-08	1.7454878730470245e-06	3.8826604708746234e-06	6.18284815482499e-08	1.0990620899097007e-06	3.8825712634954875e-06	6.182706099225134e-08	1.2581999655367874e-07	3.882640100888429e-06	6.182815717587075e-08	1.2539476820085523e-07	3.882708943084685e-06	6.18292534355254e-08	1.2539699110339174e-07	3.882777780148183e-06	6.183034961301581e-08	1.258266876640433e-07	3.882846602245029e-06	6.183144555176944e-08	1.2582891752530312e-07	3.882915415962684e-06	6.183254135671333e-08	1.2583114713312786e-07	3.8829842198388095e-06	6.183363700458651e-08	1.7455701713463922e-06	3.882843856419621e-06	6.183140182540324e-08	1.2540134665471751e-07	3.882912673314067e-06	6.183249768086203e-08	1.0991333769995825e-06	3.882823433224184e-06	6.183107660172682e-08	1.745497838158447e-06	3.882683111597482e-06	6.18288420889193e-08	1.258236179687562e-07	3.882751941050345e-06	6.182993814476997e-08	1.2539837722516996e-07	3.8828207701950896e-06	6.18310341953596e-08	1.745496595755194e-06	3.88268045198884e-06	6.18287997367183e-08	1.0990675852473032e-06	3.882591265686129e-06	6.18273795149141e-08	1.0990423302322425e-06	3.8825021024614524e-06	6.182595966080058e-08	1.7453533016887e-06	3.8823618764518765e-06	6.182372667139667e-08	1.2538577848449085e-07	3.882430764015094e-06	6.182482365270565e-08	1.253880030747636e-07	3.882499643446151e-06	6.182592050414481e-08	1.2581767051080914e-07	3.882568504929648e-06	6.18270170693783e-08	1.258199017714363e-07	3.8826373548897646e-06	6.182811345069418e-08	1.2539467434349552e-07	3.8827061997636394e-06	6.182920975060236e-08	1.25824363364895e-07	3.8827750215863664e-06	6.183030568303753e-08	1.258265933444347e-07	3.882843826939909e-06	6.183140135283669e-08	1.2540134177849717e-07	3.882912622535735e-06	6.183249686690481e-08	1.745537738410362e-06	3.882772241058698e-06	6.183026139851366e-08	1.2582650243428324e-07	3.88284101721752e-06	6.183135660303157e-08	1.2582873114958238e-07	3.882909774575759e-06	6.183245150799078e-08	1.7455364323851155e-06	3.8827693535456565e-06	6.183021541031454e-08	1.2539893564922974e-07	3.882838109666226e-06	6.183131029563293e-08	1.2540115626359282e-07	3.882906846908821e-06	6.183240488025223e-08	1.7455351037474666e-06	3.882766388531149e-06	6.183016818848204e-08	1.253988397362479e-07	3.882835118915913e-06	6.183126266395316e-08	1.099111251022486e-06	3.882745775105037e-06	6.182983993280916e-08	1.7454626954564338e-06	3.882605332327031e-06	6.182760349031895e-08	1.7453995635321985e-06	3.8824649216568866e-06	6.182536755963781e-08	1.0990064606769243e-06	3.882375650697367e-06	6.182394598940047e-08	1.2581364980979353e-07	3.882444409873493e-06	6.182504092357128e-08	1.2581587837235227e-07	3.882513151580141e-06	6.182613557962552e-08	1.25818106258718e-07	3.882581875707374e-06	6.182722995570947e-08	1.258203334977259e-07	3.882650581853546e-06	6.182832404535883e-08	1.7454199242988507e-06	3.882510106524527e-06	6.182608708514552e-08	1.2539056331227735e-07	3.882578819815508e-06	6.182718128831208e-08	1.7453876720013366e-06	3.8824383454275974e-06	6.182494434330926e-08	1.2538824579966917e-07	3.882507058093578e-06	6.182603853640284e-08	1.253904652469946e-07	3.882575751310564e-06	6.182713241981841e-08	1.2582013551960533e-07	3.882644416808288e-06	6.182822586179919e-08	1.7454171790212404e-06	3.882503878214383e-06	6.182598789460228e-08	1.09901752111326e-06	3.882414499046425e-06	6.182456460115133e-08	1.258149101341235e-07	3.882483176087001e-06	6.18256582266785e-08	1.25817136035653e-07	3.882551832815496e-06	6.182675152883934e-08	1.253919123214204e-07	3.8826204775776176e-06	6.182784464048409e-08	1.2582158596958848e-07	3.882689094056415e-06	6.182893730174535e-08	1.0990699707256717e-06	3.882599618193923e-06	6.182751246866078e-08	1.253934561148875e-07	3.88266823509998e-06	6.182860513659535e-08	1.7454279471534065e-06	3.882527605489241e-06	6.182636572083557e-08	1.2539113075800717e-07	3.88259622503761e-06	6.182745843085557e-08	1.2539334723160933e-07	3.882664824490889e-06	6.182855082100897e-08	1.7454264432767461e-06	3.882524168264169e-06	6.182631098194792e-08	1.0990233270240991e-06	3.882434696996385e-06	6.182488622240029e-08	1.2538813129110175e-07	3.882503316742521e-06	6.182597893582363e-08	1.7453538811101096e-06	3.88236269536821e-06	6.182373965220786e-08	1.2538580655609594e-07	3.882431323624338e-06	6.1824832501334e-08	1.2538802328693523e-07	3.882499933657616e-06	6.182592506041932e-08	1.7453523875906077e-06	3.882359296810481e-06	6.182368553080325e-08	1.2538569772406446e-07	3.8824279182812955e-06	6.182477827219111e-08	1.2581534945267904e-07	3.882496514456262e-06	6.182587061086001e-08	1.745350873568215e-06	3.882355867361566e-06	6.182363091830535e-08	1.7452876673702215e-06	3.88221526926601e-06	6.182139200608224e-08	1.253810474934175e-07	3.882283917948642e-06	6.182248518119871e-08	1.7452553399326128e-06	3.882143342314989e-06	6.182024662672993e-08	1.2537872513005993e-07	3.882212006402914e-06	6.182134004735213e-08	1.2538094277234336e-07	3.882280655392055e-06	6.182243322752737e-08	1.7452538824966493e-06	3.882140077893094e-06	6.182019464336062e-08	1.2580602398818658e-07	3.882208735121456e-06	6.182128795499069e-08	1.0989341185651574e-06	3.882119323120886e-06	6.181986413956508e-08	1.7451813746925905e-06	3.8819788001842445e-06	6.181762642448718e-08	1.0988690430083988e-06	3.881889458373727e-06	6.181620372706057e-08	1.2537052762058623e-07	3.881958176767469e-06	6.181729801342623e-08	1.0988632011553353e-06	3.881868842422742e-06	6.181587543474653e-08	1.2536986196412468e-07	3.8819375665099275e-06	6.18169698118778e-08	1.0988573623163307e-06	3.881848240103867e-06	6.181554735954031e-08	1.7450595144120825e-06	3.8817078164740784e-06	6.181331122610481e-08	1.253646621792519e-07	3.8817765805537546e-06	6.181440624060837e-08	1.0988117894408324e-06	3.881687311656616e-06	6.181298470404474e-08	1.2579135366574183e-07	3.881756075219632e-06	6.181407971035377e-08	1.257935815950338e-07	3.881824829163822e-06	6.181517456316555e-08	1.7450489521095293e-06	3.881684434404005e-06	6.181293888872996e-08	1.7449858435143078e-06	3.881544092835788e-06	6.181070406160792e-08	1.2578671296017598e-07	3.881612900500856e-06	6.181179977070367e-08	1.253615964850867e-07	3.881681707990528e-06	6.181289547648387e-08	1.7449845780308377e-06	3.8815413855279265e-06	6.181066095273058e-08	1.2535928694722724e-07	3.881610212697028e-06	6.181175697216376e-08	1.2536150912196224e-07	3.881679030632982e-06	6.181285284407761e-08	1.2579108397451734e-07	3.8817478296672835e-06	6.181394841463992e-08	1.7450142376321819e-06	3.881607501200312e-06	6.181171379419767e-08	1.253614213467563e-07	3.8816763226552925e-06	6.181280972241265e-08	1.2579099588976984e-07	3.88174512588122e-06	6.18139053598785e-08	1.2536586485360245e-07	3.881813925751487e-06	6.181500094356126e-08	1.2536808634249998e-07	3.881882713005593e-06	6.181609632607995e-08	1.257976827440185e-07	3.881951478639642e-06	6.181719136411606e-08	1.2537252797527442e-07	3.8820202383489625e-06	6.181828630765163e-08	1.253747483041111e-07	3.882088983439673e-06	6.18193810182704e-08	1.7451674437477569e-06	3.881948549741751e-06	6.181714471980633e-08	1.257998162295881e-07	3.882017289557342e-06	6.181823934754201e-08	1.2580204314666365e-07	3.882086017517287e-06	6.181933378601561e-08	1.745166049345332e-06	3.881945578822996e-06	6.181709740771531e-08	1.2537233735248487e-07	3.882014317958571e-06	6.18181920249017e-08	1.0988788532385658e-06	3.881925012959791e-06	6.181676990999497e-08	1.7450936108712775e-06	3.881784606216648e-06	6.181453404139762e-08	1.2536713851755255e-07	3.881853357664196e-06	6.181562885557194e-08	1.2536935780420608e-07	3.881922100531155e-06	6.181672353219798e-08	1.257989565688658e-07	3.881990823688801e-06	6.18178178942633e-08	1.2580118284157292e-07	3.88205953302195e-06	6.181891203564e-08	1.0988915796385381e-06	3.8819701984300775e-06	6.181748944857077e-08	1.2580051417164491e-07	3.882038893579607e-06	6.181858336453507e-08	1.2537534715681223e-07	3.882107582779419e-06	6.181967718523224e-08	1.2537756490724543e-07	3.882176256134318e-06	6.18207707532001e-08	1.745206386262566e-06	3.882035737473342e-06	6.181853310017833e-08	1.0988847935039092e-06	3.881946367769542e-06	6.181710995498456e-08	1.0988594843111048e-06	3.881857009785343e-06	6.181568699710915e-08	1.7450628280809373e-06	3.881716552572319e-06	6.181345032500234e-08	1.2536493625256153e-07	3.881785248541973e-06	6.181454425520797e-08	1.2536715375224563e-07	3.881853933794884e-06	6.181563801385873e-08	1.2579674312009942e-07	3.881922597231005e-06	6.181673142439618e-08	1.2537158789522682e-07	3.88199125293385e-06	6.181782471124878e-08	1.098872148863712e-06	3.881901855365214e-06	6.18164011223805e-08	1.745082919106535e-06	3.881761351401073e-06	6.181416370517496e-08	1.7450197476290935e-06	3.881620881034765e-06	6.1811926823666e-08	1.257891891861884e-07	3.881689547975581e-06	6.181302029008834e-08	1.7449874533817323e-06	3.8815490865915335e-06	6.181078355173899e-08	1.744924303278967e-06	3.881408660935608e-06	6.180854738277603e-08	1.2535498747141492e-07	3.8814773566186056e-06	6.180964130632365e-08	1.744892048932668e-06	3.88133693856552e-06	6.180740525850858e-08	1.253526699382451e-07	3.881405635187262e-06	6.18084991963445e-08	1.2535488794228724e-07	3.8814743115894e-06	6.180959281178391e-08	1.744890678648601e-06	3.8813338645593285e-06	6.180735630273675e-08	1.253525691013225e-07	3.881402538922266e-06	6.18084498852017e-08	1.0987054695944428e-06	3.8813131970243335e-06	6.180702718502082e-08	1.744818257409718e-06	3.881172771481105e-06	6.180479101840883e-08	1.2577466200089051e-07	3.88124144443996e-06	6.180588457760608e-08	1.2534958267196316e-07	3.881310099255725e-06	6.18069778478471e-08	1.257791118796915e-07	3.881378719561237e-06	6.180807056853325e-08	1.2578133547850294e-07	3.881447313595239e-06	6.180916287088336e-08	1.25356231059091e-07	3.8815158896594985e-06	6.181025488710941e-08	1.7449094290351451e-06	3.881375302225058e-06	6.180801614435555e-08	1.2578122382779007e-07	3.881443869920988e-06	6.18091080265355e-08	1.2578344591469906e-07	3.881512408895987e-06	6.181019945152948e-08	1.7449079020836495e-06	3.881371779781929e-06	6.180796004567806e-08	1.253537901136114e-07	3.881440326519695e-06	6.180905159343857e-08	1.2578333057088733e-07	3.881508834156983e-06	6.181014251888065e-08	1.744906344558851e-06	3.881368160304705e-06	6.180790240135833e-08	1.2578099126496207e-07	3.881436668291729e-06	6.180899333147621e-08	1.0987152528808334e-06	3.881347124987289e-06	6.18075674265453e-08	1.2578030943108033e-07	3.881415618278261e-06	6.180865812217508e-08	1.7448645265632097e-06	3.881274922732631e-06	6.180641765953102e-08	1.253506610839963e-07	3.881343421161872e-06	6.180750843631232e-08	1.2578018980702454e-07	3.8814118752258815e-06	6.180859850739512e-08	1.7448629236342194e-06	3.881271127425419e-06	6.180635721397353e-08	1.0986684944714852e-06	3.881181567219562e-06	6.180493103999652e-08	1.7447594548252596e-06	3.881040902621721e-06	6.180269106960052e-08	1.2577038510481838e-07	3.881109407247819e-06	6.180378194309683e-08	1.7447270851305637e-06	3.880968730022383e-06	6.180154177252584e-08	1.744663883753893e-06	3.880828103784259e-06	6.179930241293958e-08	1.25763489430502e-07	3.880896628945219e-06	6.180039361266377e-08	1.2533844509181856e-07	3.880965118131083e-06	6.180148424115293e-08	1.7446623804659108e-06	3.880824422697892e-06	6.179924378272461e-08	1.7445991798619084e-06	3.880683787697775e-06	6.179700428544671e-08	1.253315715935926e-07	3.880752316194106e-06	6.179809553889097e-08	1.7445668574278966e-06	3.880611679080593e-06	6.17958560091065e-08	1.098482112377468e-06	3.880522221221461e-06	6.17944314654676e-08	1.253263553051635e-07	3.880590772230345e-06	6.179552307752428e-08	1.744494385601655e-06	3.880450173008252e-06	6.179328415176923e-08	1.7444312372510442e-06	3.880309638589812e-06	6.179104625691589e-08	1.2531949127782468e-07	3.880378234199831e-06	6.179213857910965e-08	1.2574891830322378e-07	3.880446781663862e-06	6.179323013667413e-08	1.744429857399295e-06	3.88030620519905e-06	6.179099157579751e-08	1.2531938390989303e-07	3.880374781740909e-06	6.179208359682996e-08	1.2574880970391807e-07	3.880443319143425e-06	6.17931749963343e-08	1.2532381550536805e-07	3.880511839797836e-06	6.179426613057826e-08	1.2532602979399666e-07	3.880580340539025e-06	6.179535694892058e-08	1.7444901175800692e-06	3.88043970116453e-06	6.179311739132226e-08	1.2532370039756324e-07	3.880508258431772e-06	6.179420910890294e-08	1.7444578171128404e-06	3.880367689579423e-06	6.179197067383889e-08	1.7443946907958196e-06	3.8802272195161974e-06	6.178973381013929e-08	1.7443316067923215e-06	3.880086841815263e-06	6.178749841583995e-08	1.7442685620855587e-06	3.879946551538412e-06	6.178526441260877e-08	1.7442055543746818e-06	3.87980634494586e-06	6.178303174114102e-08	1.253032468690839e-07	3.879875194461415e-06	6.178412810907035e-08	1.0982742336161576e-06	3.879786103516634e-06	6.178270941254486e-08	1.7441335581548191e-06	3.8796459963941326e-06	6.178047832625772e-08	1.2572520046933628e-07	3.879714909891115e-06	6.17815757146854e-08	1.2572743562048373e-07	3.879783800092367e-06	6.178267273410938e-08	1.7441326135849732e-06	3.87964372164624e-06	6.178044210726476e-08	1.2572513029484586e-07	3.879712665144575e-06	6.178153997619793e-08	1.2530022950022396e-07	3.879781603040418e-06	6.178263775740503e-08	1.7441317005491155e-06	3.87964158777641e-06	6.178040813812893e-08	1.2572506371343998e-07	3.879710584264691e-06	6.178150685266951e-08	1.2572730079556267e-07	3.879779573199929e-06	6.178260544812244e-08	1.7441308464111793e-06	3.879639642849359e-06	6.17803771816613e-08	1.7440679796396384e-06	3.879499823439098e-06	6.177815068048161e-08	1.7440051582874758e-06	3.879360110020739e-06	6.177592586605638e-08	1.7439423801113486e-06	3.879220498687734e-06	6.177370267639468e-08	1.257114203837156e-07	3.879289773330547e-06	6.17748058204796e-08	1.098108745874208e-06	3.879201251217702e-06	6.177339618354594e-08	1.257107981136607e-07	3.879270566802803e-06	6.177449998085708e-08	1.7439021439667515e-06	3.879131105710559e-06	6.177227918418256e-08	1.0980638352714303e-06	3.879042729295841e-06	6.177087186702204e-08	1.2570566235443235e-07	3.879112158179559e-06	6.177197746942039e-08	1.7438309293708389e-06	3.878972865543868e-06	6.176975935457931e-08	1.0980190290246434e-06	3.8788846350881606e-06	6.176835436130017e-08	1.2570054018538795e-07	3.878954176445867e-06	6.176946175567705e-08	1.7437598817344186e-06	3.87881505261213e-06	6.176724632806219e-08	1.7436973349387291e-06	3.878676026262504e-06	6.176503245231368e-08	1.7436348275940493e-06	3.878537095475732e-06	6.176282009791163e-08	1.2568927880290654e-07	3.878606827803048e-06	6.176393053447532e-08	1.252645236918347e-07	3.8786765741453896e-06	6.176504119426743e-08	1.7436349876096165e-06	3.878537745944774e-06	6.17628304723002e-08	1.2526229276402343e-07	3.878607555345729e-06	6.176394213675181e-08	1.2526454700976454e-07	3.87867737213479e-06	6.176505391868752e-08	1.7436352444681723e-06	3.878538644651224e-06	6.176284479908047e-08	1.7435728528677902e-06	3.878400000615077e-06	6.176063700833024e-08	1.2525784414650172e-07	3.878469927706423e-06	6.176175054798479e-08	1.7435418840550042e-06	3.878331376463977e-06	6.175954423381478e-08	1.0978371798265104e-06	3.87824377272294e-06	6.17581492171463e-08	1.2525279829332894e-07	3.878313790762434e-06	6.175926420590497e-08	1.7434715664711363e-06	3.87817538452583e-06	6.175706019964248e-08	1.7434093048037673e-06	3.878037051634824e-06	6.175485736163019e-08	1.097753743806405e-06	3.877949631190603e-06	6.175346526343606e-08	1.2567024054230698e-07	3.878019772023566e-06	6.175458220898596e-08	1.2524556209540588e-07	3.87808993735145e-06	6.175569954327581e-08	1.256747847718031e-07	3.878160106451007e-06	6.175681693649529e-08	1.7434021850923519e-06	3.878021931644618e-06	6.175461661086224e-08	1.2524563020482018e-07	3.878092142641753e-06	6.175573467184805e-08	1.7433715255639059e-06	3.87795402761963e-06	6.175353529738623e-08	1.7433093807232817e-06	3.877815960995152e-06	6.175133669464871e-08	1.74324725724647e-06	3.8776779463283485e-06	6.174913892010447e-08	1.252345207670082e-07	3.877748243954528e-06	6.175025836342507e-08	1.256637094025297e-07	3.877818551498674e-06	6.175137796270496e-08	1.0976915111024979e-06	3.877731408030111e-06	6.174999026838783e-08	1.7432090239876725e-06	3.877593493216899e-06	6.174779408063159e-08	1.7431469668519133e-06	3.8774556179542554e-06	6.174559852380558e-08	1.256542256498245e-07	3.877525978335175e-06	6.174671896667047e-08	1.7431165072028101e-06	3.877388161744009e-06	6.174452434219399e-08	1.7430544938142442e-06	3.877250379423433e-06	6.174233026460586e-08	1.7429924973298641e-06	3.877112635360865e-06	6.174013679716036e-08	1.0974914159244115e-06	3.8770256815181756e-06	6.173875212595254e-08	1.2564029063770138e-07	3.877096123420489e-06	6.173987386827865e-08	1.252157227104434e-07	3.877166594342493e-06	6.17409960699536e-08	1.2564485264522182e-07	3.877237068632512e-06	6.17421183229285e-08	1.7429862749553918e-06	3.877099417464888e-06	6.173992632708109e-08	1.2521582597387372e-07	3.877169894280408e-06	6.174104862026072e-08	1.2521810034597743e-07	3.877240373917564e-06	6.174217095634622e-08	1.2522037506411424e-07	3.877310849256054e-06	6.174329322227402e-08	1.2564952171192738e-07	3.877381306349199e-06	6.17444151962226e-08	1.2522492425028222e-07	3.87745175607648e-06	6.174553705167321e-08	1.7430825455535235e-06	3.8773140156107606e-06	6.174334362665633e-08	1.7430205683850584e-06	3.877176250306896e-06	6.174114980923477e-08	1.7429585869491781e-06	3.877038472269658e-06	6.173895579162503e-08	1.7428966058865696e-06	3.8769006913579495e-06	6.173676173036739e-08	1.252094044917627e-07	3.876971040315583e-06	6.17378819886076e-08	1.2521167460938936e-07	3.877041395149546e-06	6.173900233801764e-08	1.7428978373307786e-06	3.8769036032811435e-06	6.173680809919665e-08	1.2563632264215313e-07	3.876973928115175e-06	6.173792797058896e-08	1.25211765321605e-07	3.877044257175602e-06	6.173904790727439e-08	1.2564087783747607e-07	3.877114567450745e-06	6.174016754312142e-08	1.252163050408756e-07	3.877184868933428e-06	6.174128703753626e-08	1.25218574600394e-07	3.877255148699963e-06	6.174240618495113e-08	1.256477092680276e-07	3.877325394645715e-06	6.17435247928061e-08	1.743025395007887e-06	3.877187398556374e-06	6.174132729618568e-08	1.2564551427109795e-07	3.877257574898126e-06	6.174244479729983e-08	1.7429948782632717e-06	3.877119503330591e-06	6.174024610118039e-08	1.256433142384376e-07	3.877189624430333e-06	6.174136272361596e-08	1.2521872737431677e-07	3.877259733928377e-06	6.174247916015465e-08	1.0975325599141238e-06	3.877172357263752e-06	6.174108774472552e-08	1.7429565552395728e-06	3.877034157480614e-06	6.173888701003126e-08	1.2521370683405263e-07	3.877104195970765e-06	6.17400023174257e-08	1.7429259230031778e-06	3.876965947819995e-06	6.173780081407674e-08	1.252115037042226e-07	3.877035952678889e-06	6.173891558592231e-08	1.0974692254331012e-06	3.876948470627035e-06	6.173752249644972e-08	1.256377706270189e-07	3.877018438186825e-06	6.173863667363519e-08	1.2564003748350137e-07	3.877088385912576e-06	6.173975053402851e-08	1.0974840997937161e-06	3.87700083000758e-06	6.173835626852546e-08	1.7428795368291592e-06	3.876862442516193e-06	6.173615254905292e-08	1.7428173460515543e-06	3.876724055412133e-06	6.173394883731883e-08	1.0973810012962496e-06	3.876636494417752e-06	6.173255449408304e-08	1.256276600669789e-07	3.876706398461248e-06	6.17336676590349e-08	1.7427472733175854e-06	3.876567982928701e-06	6.173146349627409e-08	1.0973368733291285e-06	3.876480403447157e-06	6.173006885951155e-08	1.2562260137021912e-07	3.876550292507905e-06	6.173118178483351e-08	1.2562486621539164e-07	3.876620156452429e-06	6.173229430983058e-08	1.2520033449209144e-07	3.876690001959721e-06	6.17334065409059e-08	1.256293937217811e-07	3.876759811822891e-06	6.173451820409792e-08	1.097391261665295e-06	3.876672086142799e-06	6.173312123993324e-08	1.0973664500425201e-06	3.876584368062251e-06	6.173172439672938e-08	1.7426926402321324e-06	3.8764458102618465e-06	6.17295179706662e-08	1.2562147967379001e-07	3.8765156116239135e-06	6.173062949644712e-08	1.0973222191237827e-06	3.8764278732964984e-06	6.172923233158628e-08	1.2562089876847923e-07	3.876497647017125e-06	6.173034341684938e-08	1.2519637817670423e-07	3.8765673928832256e-06	6.173145405897246e-08	1.742685164768244e-06	3.876428706764626e-06	6.172924559239351e-08	1.7426228636239534e-06	3.876290053278506e-06	6.172703764516421e-08	1.256164327797216e-07	3.876359798122791e-06	6.172814826931512e-08	1.742591960733604e-06	3.876221118369515e-06	6.172593990488582e-08	1.742529666704753e-06	3.8760824753709455e-06	6.172373212529515e-08	1.2560970626147554e-07	3.876152228036336e-06	6.172484287278798e-08	1.7424987753181144e-06	3.876013558743076e-06	6.172263467575186e-08	1.742436488299408e-06	3.8758749305119085e-06	6.172042713198139e-08	1.2560298126053728e-07	3.8759446935513344e-06	6.172153804381714e-08	1.256052435169717e-07	3.876014411349562e-06	6.172264823677576e-08	1.2560750406016866e-07	3.876084089237702e-06	6.172375779546988e-08	1.251830262823567e-07	3.8761537396401895e-06	6.172486691751831e-08	1.0972201198363494e-06	3.8760658130768644e-06	6.172346676154867e-08	1.7424601744327233e-06	3.875927043178424e-06	6.172125696610711e-08	1.0971560158741647e-06	3.875839204991712e-06	6.171985821482542e-08	1.2517511712370914e-07	3.875908916606262e-06	6.172096830846325e-08	1.25177369966634e-07	3.8759785860639915e-06	6.17220777323798e-08	1.7424211009478897e-06	3.87583979260349e-06	6.171986756316075e-08	1.0971314065831996e-06	3.875751941367895e-06	6.171846860502379e-08	1.7423193130289923e-06	3.875613248510768e-06	6.171626003554223e-08	1.255945062037606e-07	3.875682984149626e-06	6.171737051080458e-08	1.2517007509259122e-07	3.8757526834754665e-06	6.171848040983312e-08	1.2559902791873204e-07	3.875822337361267e-06	6.171958958693445e-08	1.74235105674816e-06	3.875683543300388e-06	6.171737941036489e-08	1.742288716206007e-06	3.875544825604265e-06	6.17151704481438e-08	1.0970480681087422e-06	3.875457048121591e-06	6.171377266465476e-08	1.0970232465095597e-06	3.875369306482766e-06	6.17123754512886e-08	1.2515994635934698e-07	3.875439095109114e-06	6.171348677116924e-08	1.2558886781147942e-07	3.87550883516156e-06	6.171459731966865e-08	1.255911291893037e-07	3.875578541983191e-06	6.17157073407352e-08	1.251667079688654e-07	3.875648229607274e-06	6.17168170575221e-08	1.2559564844219207e-07	3.8757178868010525e-06	6.171792629089882e-08	1.2517120986954586e-07	3.875787533678772e-06	6.171903536095234e-08	1.097116831873329e-06	3.8756996270393765e-06	6.171763552735137e-08	1.7422961321595793e-06	3.8755609047981365e-06	6.171542649651443e-08	1.7422338129381301e-06	3.875422271985524e-06	6.171321888796525e-08	1.2558832522511675e-07	3.875492068749608e-06	6.171433034090774e-08	1.255905882598868e-07	3.875561837647632e-06	6.171544135178483e-08	1.7422342651067854e-06	3.875423219601143e-06	6.171323397971878e-08	1.0970138025814093e-06	3.875335547428402e-06	6.171183787590909e-08	1.2558551621719986e-07	3.875405396614503e-06	6.171295016469351e-08	1.742163980991792e-06	3.875266893402835e-06	6.171074462004367e-08	1.096969573652763e-06	3.8751793187342475e-06	6.170935006797819e-08	1.2515381663093084e-07	3.8752492476719565e-06	6.171046362687949e-08	1.2515607597440338e-07	3.8753191531274805e-06	6.171157681337613e-08	1.7421252119045334e-06	3.875180734988714e-06	6.170937262342095e-08	1.251538634706843e-07	3.875250681946557e-06	6.171048647105411e-08	1.2515612309847894e-07	3.875320611415613e-06	6.171160004137754e-08	1.2515838198441996e-07	3.875390527356555e-06	6.171271339722078e-08	1.255873008759481e-07	3.875460424848245e-06	6.171382646001627e-08	1.7421886477862893e-06	3.875322023655409e-06	6.171162254039994e-08	1.742126435179952e-06	3.875183713219889e-06	6.170942006457177e-08	1.7420642587877533e-06	3.875045488317762e-06	6.17072189495974e-08	1.2557611813364342e-07	3.8751155487370335e-06	6.17083346050948e-08	1.2515175846655684e-07	3.875185602863063e-06	6.170945016123405e-08	1.25154021074807e-07	3.87525564554246e-06	6.171056553577757e-08	1.2515628321706803e-07	3.875325679000956e-06	6.17116807640155e-08	1.255851984087259e-07	3.875395696898436e-06	6.171279574485478e-08	1.2558746730028128e-07	3.875465708462345e-06	6.171391062512377e-08	1.2516306708396203e-07	3.875535722529296e-06	6.171502554544535e-08	1.2516532803565185e-07	3.875605731580727e-06	6.17161403860154e-08	1.2559427303433995e-07	3.875675727839614e-06	6.171725502292934e-08	1.742285176648143e-06	3.875537475499118e-06	6.171505346875824e-08	1.0970459453188367e-06	3.875450098587997e-06	6.171366206342113e-08	1.255892288304175e-07	3.875520162287451e-06	6.171477777409123e-08	1.251648240574669e-07	3.875590228264334e-06	6.171589352097377e-08	1.2559376900839194e-07	3.87566028027426e-06	6.171700904538808e-08	1.0970806411458828e-06	3.875572914734535e-06	6.171561781944577e-08	1.0970558924595276e-06	3.875485582489674e-06	6.171422712366595e-08	1.2559037735825655e-07	3.875555671737813e-06	6.171534324165033e-08	2.64762123202113e-05	455.6944325016982	456.3480550206082	5309.819645591182
185	584.6258704919385	1581.127071070511	82.45149940347953	0.056806837186291155	0.6508640763558687	0.006512971400630362	0.01265412693639994	0.1450253468340939	0.11489686816194748	0.013239773102385171	0.0	111.66087853442204	9888.053305350528	0.030286443123417592	0.0	4.100980865069153	0.030559379556744336	5.5909820447217395	0.0	3.639478240371392e-06	0.0	0.028165236290822123	7.595368423076303	7.279261599042484	0.03520116730102508	0.10159111987683093	115.97960925515203	2307.0892131735695	0.0	52.22940625058083	96.79467726867952	0.0	0.002137080267130072	0.0	3.0815496951633317	0.016652803340315606	0.047676551446774684	3.2658106314716817	0.0	0.08163916883504595	0.05242691157762123	1.704293520686161	1.0946256178345901	1.0759505556495754	0.11223283713545042	1.478831388145798	0.0	2.7678891715380028e-05	0.0	0.25022944651201373	0.0	2.1497408827156455	4.718447109200932e-07	0.000957126314964209	0.009054462179019802	2.9898171351029703e-05	0.0	0.044423677272627665	0.0013937647913065752	0.00041207888981026385	0.003728992380612278	20090.623552722023	28.678773822639	0.0028469334468595796	0.0	0.037577578478620005	0.10159626873824956	0.017979219336600287	0.07055578552910272	0.0	0.16638938347676432	0.0	4.889634606400284e-06	0.0	0.6282574978156026	0.001875193515716151	15.998828977981946	0.0	1.4426356499722574e-07	0.0	7.019166554886227e-05	2.7797031807250185e-05	6.202367719433094e-10	3.462645199450079e-06	2.3633172233633257e-06	1.5630102077084014e-09	0.06715514244526428	0.10604197674936215	1.2244043600508784e-09	5.535946639080024e-10	3.62354724761541e-13	2.435023860138965e-05	9.922456968524588e-09	1.901890933212385e-06	1.4813862337333964e-12	0.9315093729503093	0.0	0.00032718380721880985	0.06538300160439794	0.021088157105260626	2.6831346765056993e-07	1.3415662623828302e-07	0.00020660305405390786	7.250225095856726e-08	1.450043547200573e-05	4.677085000466554e-06	0.5713712873990258	0.00022242227326436554	0.6151226161290086	8.720517918485283	0.0	0.0	2.105705180245115e-06	0.0	9.428422919308424e-07	2.6528861756450315	0.0	178.96443050077997	89.12162701380461	0.0001370032592948944	0.0005138622267449827	0.0	7.3688103273099534e-06	8.77285229227125e-07	9.416694789027316e-07	4.459500400500639e-05	6.252221770249025e-09	0.0	0.000338112064675235	0.00010980788006573207	1.4904114763348745e-08	4.763674735950971e-08	0.4385650886564361	5.729152110234368e-06	2.7200240683234575e-09	6.885076610305726e-05	0.0005590917184600628	1.9163725705583938e-08	6.083180831007422e-06	0.0	2.529995766213023e-05	4.718447109200932e-07	2.955280878225465e-06	4.7184437723924675e-07	2.9466565233714388e-12	1.235110424409679e-09	1.88072455768352e-05	1.2510454740095378e-08	5.522252616795716e-05	0.8443300230140798	0.0005618748940237197	4.704462638963279e-09	1.681110935002286e-12	1.9976392183419944e-08	1.4806633077477072e-05	1.0614213194970613e-09	3.211225464865472e-09	9.382786809795851e-07	1.4372185255332197e-09	9.400520207362666e-07	7.854942588187009e-05	0.00048151792511471226	0.0003799559408428107	8.897331398280957e-10	2.1632785057904186e-10	1.2680229344745135e-10	7.803699154379931e-10	113.35533667051442	113.91051090536502	0.00025207591580766054	3.0955333686764077e-06	2.3424322216018066e-05	0.0	0.0012016803713287834	0.0002186912023861499	0.8976856136554764	6.056994069829521e-06	9.0376743184237e-06	1.848563553195698e-08	1.7527810168600763e-07	9.577519756471473e-07	7.31398971148195e-10	0.0005515089965797916	4.746419548078627e-05	1.9889269458223685e-07	0.30614492714487423	0.0	0.0002123273190602062	0.0	0.0	0.0	0.0	0.0	3.201091710144947	2.5169991325577733e-06	2.9541058527870517e-09	3.953774343680295e-08	2.1473108444231452e-07	2.9531443143696867e-10	0.00015421340306720198	1.2794310808254933e-05	2.9636126507740545e-08	0.1459374821089462	0.0	0.00012152438260749115	0.0	0.0	0.0	0.0	0.0	3.390366518504154	241.47747290456394	6.53839633709599	0.00015670368153685452	2.1965969601951495e-06	1.4611940051278855e-05	0.0	0.0015913552945491063	0.0002896075395504194	0.02747519623306927	8.010515766600328e-06	6.3724492326247165e-06	2.6561744386258024e-07	5.34792734943719e-06	2.922137132946309e-05	2.2312486695300297e-08	0.00038950178043379045	2.8738911366695125e-05	2.847828006465922e-06	0.2407334526972025	0.0	0.004897189178618284	0.0	0.0	0.0	0.0	0.0	3.2736147757490848	75.44754783002567	162.05633114809046	0.0002841470442230197	2.607724373031622e-06	2.6377618652641165e-05	0.0	0.0009015793817121584	0.00016407646224607964	1.498102299086694	4.544489284335548e-06	7.584356735337576e-06	1.0488604875228446e-08	6.624777320964728e-08	3.619966785504482e-07	2.7631495832318084e-10	0.00046327603395317175	4.2955823914269646e-05	1.1296875848882717e-07	0.26672954852547637	0.0	0.0001068755702898028	0.0	2.683134676505707e-07	1.3415662623828307e-07	1.3415662623828307e-07	2.6831314488951156e-07	3.0825789586400005	153.4769941364908	44.54511797938409	0.00029910165929117235	4.422172682615106e-06	2.7824215484006652e-05	0.0	0.0019305333333103452	0.00035133363078134855	0.3464917337573004	9.729138839361394e-06	1.3033071551587401e-05	8.178883404847237e-08	1.0489827907414218e-06	5.73177203742376e-06	4.378001976419902e-09	0.0007934195594548863	7.11235194319486e-05	8.790194135403141e-07	0.4036593965202895	0.0	0.0007913573978985781	0.0	0.0	0.0	0.0	0.0	3.085347573838142	237.98998835475166	29.476837425826634	0.00011038761017160863	1.312836548061607e-06	1.0292229165685691e-05	0.0	0.0011048264279659797	0.0002010650071638553	0.11831115812684322	5.568076067831354e-06	3.7849813985529357e-06	2.5858712001318077e-08	5.131655668021217e-07	2.8039660532135414e-06	2.142437912906652e-09	0.00023171880564729254	1.6263494508553457e-05	2.7727166100200867e-07	0.17719633634873794	0.0	0.0006768381625053621	0.0	0.0	0.0	0.0	0.0	3.3529012302959886	143.4704210373412	103.68807270913948	0.00019833992289071186	2.2131712372731317e-06	1.844580343871173e-05	0.0	0.0011967078317757832	0.00021778626984709574	0.6679285447111906	6.031946149963052e-06	6.4213350638160295e-06	1.3915874177477495e-08	1.6688263893659113e-07	9.118696041015136e-07	6.96521526328562e-10	0.00039247724212758644	3.1788800569854354e-05	1.4960099673993463e-07	0.2420140186040841	0.0	0.0002030768449969699	0.0	0.0	0.0	0.0	0.0	3.2768323237388675	169.77223353461116	52.5108773139434	0.00022680099930246574	3.349155640422798e-06	2.1107618671308932e-05	0.0	0.0016192985658324015	0.0002946926768454837	0.3371657258632887	8.161049288225596e-06	9.795696459570974e-06	4.8008402399192246e-08	6.808287640305021e-07	3.7201211222027923e-06	2.8417959572725267e-09	0.0005974928020004847	4.860803715067112e-05	5.157358574055137e-07	0.32464274492288303	0.0	0.0006124274092459424	0.0	0.0	0.0	0.0	0.0	3.178840258608555	207.8809074275064	50.128105787940726	0.0001423651840706666	1.7319449007110504e-06	1.3263018000827745e-05	0.0	0.0012446113363025716	0.00022650415224719614	0.23802861512565163	6.272972542283552e-06	5.008080218937706e-06	2.1903091890166502e-08	3.799718513868864e-07	2.076195038269062e-06	1.586284350742009e-09	0.00030636452264984115	2.254895645522083e-05	2.3505083335332696e-07	0.20733265823130906	0.0	0.0004448084472731153	0.0	0.0	0.0	0.0	0.0	3.317553464382259	202.40533663538062	10.752340855945754	0.0002827998625870637	3.7680322868842035e-06	2.6342271619421914e-05	0.0	0.0024072098354132746	0.00043808316981724195	0.06604342282059765	1.2122037423923246e-05	1.1053575729964893e-05	3.4470968172331873e-07	5.823285050815071e-06	3.1818894092531605e-05	2.4298362037908e-08	0.0006737089185125473	5.9778517203298346e-05	3.6997720209428157e-06	0.35531273694040716	0.0	0.003524492598851349	0.0	0.0	0.0	0.0	0.0	3.13966598165211	188.50010218951573	64.4702930183975	0.00016067069957635875	1.957313596743003e-06	1.4960613558963108e-05	0.0	0.001273690009915316	0.0002317961078021334	0.3379297268343682	6.419696112342221e-06	5.66875745318658e-06	1.9693436537044253e-08	3.099421400931348e-07	1.6935520981515618e-06	1.2938596654721468e-09	0.00034663930660063945	2.623472915953013e-05	2.114504112595491e-07	0.22356875653473054	0.0	0.0003545033182986556	0.0	0.0	0.0	0.0	0.0	3.2984703617049997	181.68555361276375	22.467523560459057	0.0002952477807444689	4.152259149129696e-06	2.7486510507064062e-05	0.0	0.002255908456633315	0.00041054801814422413	0.1561539906660542	1.1366155791505164e-05	1.2214140353365808e-05	1.6803630584817271e-07	2.549449783757712e-06	1.3930438791556772e-05	1.0640258180955115e-08	0.0007439266490732781	6.669623914022965e-05	1.804559686984421e-06	0.383732776554593	0.0	0.0016462976553708775	0.0	0.0	0.0	0.0	0.0	3.1080207855944244	218.76767952245748	34.141080376885235	0.00014602583551679406	1.973205510712393e-06	1.3608021906515453e-05	0.0	0.0013434698059581625	0.0002444952080502629	0.15785795820099868	6.7706164507572654e-06	5.7154058315629745e-06	3.865139136632149e-08	7.054356286682638e-07	3.8545485749413165e-06	2.944959582787496e-09	0.00034948204820408355	2.548541112400826e-05	4.146599179623621e-07	0.22468199961651425	0.0	0.000765086624754664	0.0	0.0	0.0	0.0	0.0	3.2967384404435367	258.99778094057547	32.32675178716154	6.438190943910843e-05	2.322097414295779e-07	6.006168614601205e-06	0.0	0.000701253745710588	0.0001276196626664699	0.10905140763081211	3.534707232025316e-06	6.644051319210166e-07	2.879236330956919e-09	6.214790569196237e-08	3.395790610828974e-07	2.594997087811125e-10	4.075518980175835e-05	3.7086499741987243e-06	3.085507592850458e-08	0.10014448003669559	0.0	0.0001291550323320049	0.0	0.0	0.0	0.0	0.0	3.444425558367918	147.3854531938902	61.33188405096722	0.00026587058548238466	3.925724431359993e-06	2.472881793544758e-05	0.0	0.0016479359414626068	0.00029990431882540264	0.45697052890440526	8.305568392685557e-06	1.1529271067450828e-05	4.880464643946647e-08	6.011907377039896e-07	3.284985490677426e-06	2.509128980365415e-09	0.0007024992214762942	6.030954415011138e-05	5.246122046987675e-07	0.36709530920008565	0.0	0.000531284513979708	0.0	0.0	0.0	0.0	0.0	3.1288086094301857	257.5692672516705	28.758829099890924	7.049610779140637e-05	4.6318270730186695e-07	6.576308154140895e-06	0.0	0.0007636148738075459	0.00013896863428275983	0.09892618119825083	3.848873145399091e-06	1.3274206435220724e-06	6.940227308785011e-09	1.4898315079706625e-07	8.140509939655637e-07	6.220644220700282e-10	8.139099795657792e-05	6.087429369727336e-06	7.43772199282213e-08	0.11652300446662682	0.0	0.00028432841967051734	0.0	0.0	0.0	0.0	0.0	3.424929136622901	153.184598746643	83.81480056841941	0.00020592990475220145	2.6781812636942514e-06	1.91566791581141e-05	0.0	0.001326630790963969	0.00024143067782368658	0.5376733593924402	6.686621846272202e-06	7.796093209021318e-06	2.177592174148914e-08	2.7875704889666196e-07	1.5231632748081377e-06	1.1634997203550213e-09	0.0004761030040532959	3.816975744344788e-05	2.3403699014457016e-07	0.2757162419458736	0.0	0.0003060243468139023	0.0	0.0	0.0	0.0	0.0	3.2369284310354782	146.9179370362928	67.00612740038417	0.0002533128887274193	3.6946057939225674e-06	2.3560522124223903e-05	0.0	0.0015651197339986566	0.0002848327724114203	0.48713087724524184	7.888316250241787e-06	1.0832717110843521e-05	4.100208648520807e-08	5.034800568916048e-07	2.7510817000350184e-06	2.1013390748788005e-09	0.0006603323186316336	5.5810468171842625e-05	4.407463815816233e-07	0.3500952881236484	0.0	0.00046847646401309174	0.0	0.0	0.0	0.0	0.0	3.148948159806729	64.03254826194424	168.76778578653628	0.0003100516343120256	2.7916423982499124e-06	2.8773512781277943e-05	0.0	0.0008349308736965446	0.00015194724370721805	1.6981140928763079	4.208548578348477e-06	8.13300589668794e-06	1.0824326179597017e-08	5.803667510417878e-08	3.1713154301362587e-07	2.420153468415142e-10	0.0004965745073793697	4.799329882267971e-05	1.1662181042043069e-07	0.2841017203955757	0.0	0.00010106434569142315	0.0	0.0	0.0	0.0	0.0	3.227248289937999	25.806935843593518	229.642809755647	0.0003891743238819253	1.723986568554401e-06	3.607907215750432e-05	0.0	0.00042237318481925975	7.686676689233161e-05	2.998724685442998	2.1290518586470766e-06	4.98479298512095e-06	4.734493507937332e-09	1.023493489743633e-08	5.5930084699238144e-08	4.2621370103477697e-11	0.0003049442707648602	3.691709996158813e-05	5.1064973728811655e-08	0.206769636885396	0.0	3.514516135164005e-05	0.0	0.0	0.0	0.0	0.0	3.3186167069732977	0.00013470604688359126	9.428469288972065e-07	3.626331773204231e-06	9.429429959796762e-07	0.0026839365537465396	0.00018836270679339334	6.075784719089277e-05	0.0	0.0	0.0	0.0	9.418142029907338e-07	2.1663981754921714e-06	0.0	0.00013455929937623078	9.418195443793908e-07	3.6223802898698167e-06	9.419157644913145e-07	9.418148720131716e-07	6.069197043861479e-05	0.00268102585605863	0.00018815849947206653	0.0	0.0	0.0	9.407931669152253e-07	2.0778681656320357e-06	0.0	0.00013441344464953348	9.407984754744461e-07	3.6184530997131945e-06	9.408947820056138e-07	9.407938364693984e-07	6.0626484311892245e-05	0.0026781325539206096	0.00018795550322090073	0.0	0.0	0.0	9.397781861972107e-07	2.113555167449846e-06	0.0	0.00013426846284658693	9.397835141590693e-07	3.614549400256405e-06	9.39879910006391e-07	9.397788562899312e-07	6.056138927338885e-05	0.0026752567064874575	0.00018775372254275304	0.0	0.0	0.0	9.387692835039711e-07	2.1752627226110053e-06	0.0	0.00013412435363790588	9.38774643190265e-07	3.610669124603914e-06	9.388711462914958e-07	9.387699542946234e-07	6.049668617337302e-05	0.0026723982952789297	0.00018755315989819944	0.0	0.0	0.0	9.377664711295342e-07	2.1353457009685185e-06	0.0	0.0001339811112500282	9.377718246900704e-07	3.606812127107527e-06	9.37868450428876e-07	9.37767142768571e-07	6.043237237916196e-05	0.0026695571642902597	0.00018735380614002032	0.0	0.0	0.0	9.367697032885793e-07	2.1330760449192356e-06	0.0	0.0001338387357299721	9.367750646003008e-07	3.6029784308080596e-06	9.368718227084277e-07	9.367703758773023e-07	6.0368448893957543e-05	0.00266673329968262	0.00018715566311655127	0.0	0.0	0.0	9.357789891598613e-07	2.0416251694951376e-06	0.0	0.00013369722012155524	9.357843206520452e-07	3.59916787337013e-06	9.358812143920332e-07	9.357796627368153e-07	6.03049128674602e-05	0.0026639265066934433	0.00018695872066116676	0.0	0.0	0.0	9.347942778438786e-07	2.167997731031823e-06	0.0	0.00013355657941081342	9.347997047067261e-07	3.5953808852812835e-06	9.34896730333348e-07	9.347949523813668e-07	6.024176956658769e-05	0.002661136973552235	0.0001867629940274194	0.0	0.0	0.0	9.338156455548129e-07	2.147999652856585e-06	0.0	0.00013341678752251036	9.338210399924753e-07	3.5916167868511383e-06	9.339181879655083e-07	9.338163209716956e-07	6.017900491835405e-05	0.002658364077059027	0.00018656843909789917	0.0	0.0	0.0	9.3284287168111e-07	2.1241345402621284e-06	0.0	0.0001332778349250222	9.328482624790726e-07	3.5878753319029273e-06	9.329455205483599e-07	9.328435478718011e-07	6.011661275904187e-05	0.002655607577922009	0.0001863750369400156	0.0	0.0	0.0	9.318758615685708e-07	2.0812148064109484e-06	0.0	0.000133139702917668	9.318812401814502e-07	3.5841560127680107e-06	9.319785971846766e-07	9.318765384362102e-07	6.005458407271134e-05	0.002652867123655334	0.00018618276027684142	0.0	0.0	0.0	9.30914478866121e-07	2.141326261591022e-06	0.0	0.0001330023802602826	9.309198905498093e-07	3.5804585118198913e-06	9.310173392203365e-07	9.309151563473813e-07	5.999291439458342e-05	0.0026501425559594134	0.00018599159611724133	0.0	0.0	0.0	9.299586586605e-07	2.1113250367356254e-06	0.0	0.00013286584641510773	9.299640649805494e-07	3.5767822573447603e-06	9.300616029248755e-07	9.299593367343771e-07	5.993159576734902e-05	0.0026474335454040603	0.0001858015205205272	0.0	0.0	0.0	9.290082812845401e-07	2.1526452328915777e-06	0.0	0.00013273009381182074	9.290137064692401e-07	3.5731270299578446e-06	9.291113353340423e-07	9.29008959966253e-07	5.987062615261969e-05	0.0026447400064226606	0.0001856125275832019	0.0	0.0	0.0	9.280633172414781e-07	2.1070219692578765e-06	0.0	0.00013259511118593158	9.280687339750431e-07	3.5694925178848866e-06	9.281664576117014e-07	9.280639965669181e-07	5.981000164165296e-05	0.00264206175737744	0.0001854246052590893	0.0	0.0	0.0	9.271237063039691e-07	2.111111684831007e-06	0.0	0.000132460895910436	9.271291289359106e-07	3.5658786497210516e-06	9.272269513700369e-07	9.271243863125063e-07	5.9749721840009485e-05	0.002639398764060502	0.00018523775211775028	0.0	0.0	0.0	9.261894413094213e-07	2.051749857723386e-06	0.0	0.0001323274417227323	9.261948488530208e-07	3.562285262048842e-06	9.262927727614439e-07	9.261901220300639e-07	5.9689784338296274e-05	0.0026367509005597316	0.0001850519603272221	0.0	0.0	0.0	9.252604830799008e-07	2.1439611167923694e-06	0.0	0.00013219475367491382	9.252659312382949e-07	3.55871249921455e-06	9.25363957135586e-07	9.25261164523561e-07	5.9630191369261234e-05	0.002634118247605398	0.0001848672364084009	0.0	0.0	0.0	9.24336864199911e-07	2.0034322042790047e-06	0.0	0.00013206281507371613	9.243422614122891e-07	3.555159920218023e-06	9.244403876244095e-07	9.243375463575321e-07	5.9570934993325955e-05	0.0026315004414908267	0.0001846835554172266	0.0	0.0	0.0	9.23418459932601e-07	2.1099712791013647e-06	0.0	0.0001319316359400814	9.234239112863958e-07	3.5516278017054115e-06	9.235221343622038e-07	9.234191427786482e-07	5.951201883409816e-05	0.0026288976367675413	0.0001845009283753845	0.0	0.0	0.0	9.225053253758729e-07	2.03747721125001e-06	0.0	0.0001318011971378384	9.225107478690008e-07	3.5481156322087364e-06	9.226090633890444e-07	9.225060088743029e-07	5.9453433249289995e-05	0.0026263094100197116	0.00018431932533974178	0.0	0.0	0.0	9.215973108114782e-07	1.9985438252739314e-06	0.0	0.00013167149186134363	9.21602723682637e-07	3.54462322913237e-06	9.217011270643223e-07	9.215979949236691e-07	5.939517418723715e-05	0.0026237355917418776	0.00018413873383459192	0.0	0.0	0.0	9.206943538651007e-07	2.0964717934738546e-06	0.0	0.00013154251681597067	9.206998151311106e-07	3.5411505017056386e-06	9.207983023293725e-07	9.206950385566809e-07	5.933723954964618e-05	0.0026211761025631856	0.00018395914753464054	0.0	0.0	0.0	9.197964229192434e-07	1.9946384912068204e-06	0.0	0.00013141424683441892	9.198018450277494e-07	3.5376967684064777e-06	9.199004130201902e-07	9.19797108164772e-07	5.927961804697724e-05	0.0026186304568222366	0.0001837805316627305	0.0	0.0	0.0	9.189033440990944e-07	2.1292307794288077e-06	0.0	0.00013128668423231503	9.189088284538196e-07	3.5342620871992484e-06	9.190074753540305e-07	9.189040298841174e-07	5.9222311328560076e-05	0.002616098736713221	0.00018360289152434975	0.0	0.0	0.0	9.180151439417051e-07	2.0502589404545206e-06	0.0	0.00013115980557906683	9.18020600349477e-07	3.5308458232010022e-06	9.181193253240723e-07	9.180158302613254e-07	5.916530998015451e-05	0.002613580529628906	0.00018342619807319583	0.0	0.0	0.0	9.171316772224407e-07	2.1251255892440024e-06	0.0	0.00013103361238211126	9.171371705660977e-07	3.527448014276785e-06	9.172359734872501e-07	9.1713236407864e-07	5.9108615879415e-05	0.002611075915767707	0.00018325045718543413	0.0	0.0	0.0	9.162529733248944e-07	2.046323397533801e-06	0.0	0.00013090809033584647	9.162584386216033e-07	3.5240682739457397e-06	9.163573197067488e-07	9.162536607223902e-07	5.9052223590706445e-05	0.002608584647699722	0.00018307565199937893	0.0	0.0	0.0	9.153789479400709e-07	2.1210642896882243e-06	0.0	0.00013078324598031404	9.1538445037056e-07	3.5207067785748332e-06	9.154834097623547e-07	9.153796358830168e-07	5.89961364871483e-05	0.002606106865293633	0.00018290179290185072	0.0	0.0	0.0	9.145096529985797e-07	2.076250673768285e-06	0.0	0.00013065907064391532	9.145151454611876e-07	3.517363296054183e-06	9.146141829504209e-07	9.145103414876501e-07	5.894035050840972e-05	0.002603642380760798	0.00018272886720798254	0.0	0.0	0.0	9.136450250712038e-07	1.9682369506478884e-06	0.0	0.00013053555692595233	9.136504726537097e-07	3.5140376293264204e-06	9.137495874621303e-07	9.136457141021944e-07	5.888486162438133e-05	0.0026011910103991218	0.00018255686231347944	0.0	0.0	0.0	9.127850011309347e-07	2.052847993484738e-06	0.0	0.000130412712929877	9.127904893616396e-07	3.510729999234717e-06	9.128896800168027e-07	9.127856906941191e-07	5.8829672457987076e-05	0.0025987528681108846	0.00018238578624024443	0.0	0.0	0.0	9.119296212818357e-07	1.9915478409042155e-06	0.0	0.00013029052381868835	9.119350923386065e-07	3.507440008697164e-06	9.120343567511694e-07	9.119303113620403e-07	5.877477538825952e-05	0.002596327618747307	0.00018221561528285223	0.0	0.0	0.0	9.110787669927708e-07	2.111100206716915e-06	0.0	0.00013016899092702978	9.110842914208161e-07	3.5041676955613894e-06	9.11183627004272e-07	9.110794575708344e-07	5.872017032364851e-05	0.002593915262455865	0.00018204634911047317	0.0	0.0	0.0	9.102324366072525e-07	2.079841910045367e-06	0.0	0.00013004809558865484	9.10237956149667e-07	3.5009125580714407e-06	9.103373601109594e-07	9.102331276616673e-07	5.866584868051504e-05	0.0025915154254541714	0.00018187796112124313	0.0	0.0	0.0	9.093904971163352e-07	2.09181617168691e-06	0.0	0.00012992782911123554	9.093960255771827e-07	3.4976743618108393e-06	9.094954952256487e-07	9.093911886259871e-07	5.8611806802089254e-05	0.002589127951613729	0.0001817104400357803	0.0	0.0	0.0	9.085528921259381e-07	2.0433300375379773e-06	0.0	0.00012980817732279854	9.085584000869441e-07	3.4944527236283344e-06	9.086579331474045e-07	9.085535840725444e-07	5.855803892280535e-05	0.002586752590443789	0.0001815437680809656	0.0	0.0	0.0	9.077195327754722e-07	2.0879725635966554e-06	0.0	0.00012968913871010145	9.077250684640698e-07	3.491247600371122e-06	9.078246632879008e-07	9.077202251457429e-07	5.850454509234087e-05	0.002584389346521258	0.00018137794553050592	0.0	0.0	0.0	9.068904204394424e-07	2.0722055691797726e-06	0.0	0.0001295707024836479	9.068959544738844e-07	3.4880586988058184e-06	9.069956101256079e-07	9.068911132260586e-07	5.845132114402138e-05	0.0025820380360345794	0.00018121295958432147	0.0	0.0	0.0	9.060654911232686e-07	2.0011677614581866e-06	0.0	0.00012945285947408926	9.060709933082345e-07	3.4848857696482947e-06	9.06170709479429e-07	9.060661843246956e-07	5.839836341871705e-05	0.0025796984957194326	0.00018104879898373782	0.0	0.0	0.0	9.052446885377892e-07	2.099465878261201e-06	0.0	0.00012933562243251832	9.052502738685609e-07	3.4817291548121946e-06	9.053500506094936e-07	9.052453821567021e-07	5.834567779425114e-05	0.0025773709822702333	0.00018088548197890572	0.0	0.0	0.0	9.044281039351918e-07	1.887901981278817e-06	0.0	0.0001292189575817825	9.044335596223026e-07	3.4785879445503566e-06	9.045333970763859e-07	9.044287979756765e-07	5.8293249003139084e-05	0.0025750548175493687	0.0001807229612182558	0.0	0.0	0.0	9.036155005565017e-07	2.032225920656477e-06	0.0	0.00012910289043157537	9.036210294414248e-07	3.4754628268385144e-06	9.037209274458144e-07	9.036161950215162e-07	5.8241088175971746e-05	0.002572750489732055	0.00018056127112270326	0.0	0.0	0.0	9.028070505021061e-07	2.0304077317784926e-06	0.0	0.00012898740656532479	9.028125828822749e-07	3.4723534153691654e-06	9.029125407984838e-07	9.028077453904244e-07	5.818918848138856e-05	0.0025704576941747164	0.0001804003904080896	0.0	0.0	0.0	9.020026473458751e-07	2.090069623700638e-06	0.0	0.0001288725046898828	9.020082114997956e-07	3.469259677682223e-06	9.021082280781151e-07	9.020033426509366e-07	5.813754900219523e-05	0.0025681763886784056	0.00018024031611524002	0.0	0.0	0.0	9.012022762861644e-07	2.0592084723908205e-06	0.0	0.00012875817320835063	9.01207834660973e-07	3.466181303672058e-06	9.013079081026088e-07	9.01202971995663e-07	5.8086164323626096e-05	0.0025659063337263115	0.00018008103136634817	0.0	0.0	0.0	9.004058529293525e-07	2.0711494297299294e-06	0.0	0.00012864440741057668	9.004114197722566e-07	3.4631181679961013e-06	9.005115478982713e-07	9.00406549026417e-07	5.8035032255206274e-05	0.0025636474336420867	0.00017992252931925155	0.0	0.0	0.0	8.996133430620632e-07	1.9627215185848633e-06	0.0	0.0001285311921901987	8.996188612003452e-07	3.4600698643814927e-06	8.997190417198037e-07	8.996140395272844e-07	5.798414607961417e-05	0.0025613993938396803	0.00017976478915317164	0.0	0.0	0.0	8.988246425805753e-07	2.046673465618974e-06	0.0	0.0001284185341033511	8.988302047017238e-07	3.457036568814458e-06	8.989304354611066e-07	8.988253393947011e-07	5.793350886325467e-05	0.002559162352706394	0.0001796078204230191	0.0	0.0	0.0	8.980397992618896e-07	1.9592884662491064e-06	0.0	0.00012830641502402804	8.980453230069881e-07	3.4540177917868815e-06	8.981456022428548e-07	8.980404964081165e-07	5.788311264598418e-05	0.0025569359615496734	0.0001794515985443569	0.0	0.0	0.0	8.972586901883956e-07	1.862335254434793e-06	0.0	0.00012819482817314775	8.97264168156125e-07	3.451013348820117e-06	8.973644946150113e-07	8.972593876545324e-07	5.7832954527102824e-05	0.0025547200947933406	0.0001792961146320306	0.0	0.0	0.0	8.964812709396821e-07	1.955888172863434e-06	0.0	0.0001280837821596972	8.964867999214902e-07	3.4480234697884024e-06	8.965871728439056e-07	8.964819687188393e-07	5.778303844463357e-05	0.0025525149280243207	0.00017914138099074252	0.0	0.0	0.0	8.957076030440659e-07	2.0144411726186042e-06	0.0	0.00012797326901155216	8.957131620903988e-07	3.445047938470596e-06	8.958135811275073e-07	8.957083011341471e-07	5.7733360844280255e-05	0.002550320304501927	0.0001789873866741563	0.0	0.0	0.0	8.949376317734381e-07	2.0585712460298987e-06	0.0	0.00012786328353821955	8.949432181104818e-07	3.4420866142674655e-06	8.950436831338916e-07	8.949383301759122e-07	5.7683919364127115e-05	0.002548136118774462	0.0001788341243889911	0.0	0.0	0.0	8.941713206628315e-07	2.036077627045805e-06	0.0	0.00012775381586097598	8.941768988390931e-07	3.4391392312407047e-06	8.942774097119278e-07	8.941720193805607e-07	5.763470950823514e-05	0.002545962169896071	0.0001786815801791923	0.0	0.0	0.0	8.934085999310058e-07	2.0092707516806196e-06	0.0	0.000127644860602553	8.934141668720597e-07	3.4362056455321335e-06	8.935147232190633e-07	8.934092989659095e-07	5.758572878711949e-05	0.0025437983448171456	0.00017852974626498706	0.0	0.0	0.0	8.926494306759957e-07	2.007563393978615e-06	0.0	0.000127536414567361	8.926550002409e-07	3.433285772659688e-06	8.927556012833859e-07	8.926501300268713e-07	5.7536975706783786e-05	0.0025416445743413345	0.00017837861792468528	0.0	0.0	0.0	8.91893789284847e-07	2.0515697161645953e-06	0.0	0.00012742847586657855	8.91899386192674e-07	3.430379563590606e-06	8.920000306798437e-07	8.918944889459968e-07	5.748844939265033e-05	0.002539500817212535	0.0001782281923497619	0.0	0.0	0.0	8.911416617100746e-07	2.0041724482794135e-06	0.0	0.0001273210318138187	8.911472363347017e-07	3.4274866783708416e-06	8.912479226008869e-07	8.911423616709818e-07	5.744014417810866e-05	0.0025373668216024515	0.0001780784518940981	0.0	0.0	0.0	8.903929597171309e-07	1.944514470702976e-06	0.0	0.00012721407713956468	8.903985140601637e-07	3.4246069762197734e-06	8.904992401579388e-07	8.903936599633254e-07	5.739205776519093e-05	0.0025352424859873554	0.00017792938938670003	0.0	0.0	0.0	8.896476474487073e-07	2.0614414311353685e-06	0.0	0.0001271076170112111	8.896532556342263e-07	3.4217405966277476e-06	8.897540195221178e-07	8.896483479633952e-07	5.734419255855194e-05	0.0025331279181319655	0.00017778101227599637	0.0	0.0	0.0	8.889057621466464e-07	2.024087713751888e-06	0.0	0.00012700163665231554	8.889113574596976e-07	3.4188871411439505e-06	8.890121572594766e-07	8.889064629127724e-07	5.729654206223645e-05	0.00253102283368321	0.00017763330046869836	0.0	0.0	0.0	8.881672033467417e-07	1.9139642958677056e-06	0.0	0.00012689612604417232	8.881727490495591e-07	3.4160463386559014e-06	8.88273583241558e-07	8.881679043494546e-07	5.7249101907682515e-05	0.002528927042910946	0.00017748624050114523	0.0	0.0	0.0	8.874319037346143e-07	1.8524242682722669e-06	0.0	0.00012679108339207616	8.874374173697688e-07	3.413218139017934e-06	8.875382849087373e-07	8.874326049630131e-07	5.7201871391288414e-05	0.002526840517877664	0.00017733983028841353	0.0	0.0	0.0	8.866998528904392e-07	1.9583963048738626e-06	0.0	0.00012668651744930618	8.86705423215922e-07	3.4104027760415227e-06	8.868063235372836e-07	8.8670055433841e-07	5.71548544978229e-05	0.002524763436977189	0.00017719408227578017	0.0	0.0	0.0	8.859711130452162e-07	1.921286383935139e-06	0.0	0.00012658241438822705	8.859766693571988e-07	3.407599875743891e-06	8.860776023367999e-07	8.859718147112221e-07	5.710804504640906e-05	0.0025226955281992297	0.0001770489773791878	0.0	0.0	0.0	8.852455887824729e-07	1.887556843942362e-06	0.0	0.00012647877065375014	8.852511306448297e-07	3.4048093413852525e-06	8.853520964235154e-07	8.852462906687904e-07	5.706144139874702e-05	0.0025206367187889183	0.00017690451055881918	0.0	0.0	0.0	8.845232549050584e-07	1.9316957539319067e-06	0.0	0.00012637558877243063	8.845288247213597e-07	3.4020312408149224e-06	8.846298234835873e-07	8.845239570158558e-07	5.7015044590239475e-05	0.0025185870527923504	0.00017676068501995334	0.0	0.0	0.0	8.838041274391272e-07	1.928230053366446e-06	0.0	0.00012627286050733637	8.838096940794634e-07	3.39926535285165e-06	8.839107258574374e-07	8.838048297783423e-07	5.69688507953515e-05	0.0025165463586201016	0.00017661748886158948	0.0	0.0	0.0	8.830881468775785e-07	2.0049133498470127e-06	0.0	0.00012617058841124211	8.830937569269694e-07	3.396511747534222e-06	8.831948214121089e-07	8.830888494470421e-07	5.692286101442974e-05	0.002514514677586365	0.00017647492511179945	0.0	0.0	0.0	8.823753283571296e-07	1.9124840092946635e-06	0.0	0.00012606875540802683	8.823808941309121e-07	3.3937699666718425e-06	8.824819906119858e-07	8.823760311550293e-07	5.6877067474801995e-05	0.002512491663739248	0.00017633296959378497	0.0	0.0	0.0	8.816655509897102e-07	1.8591492320791082e-06	0.0	0.0001259673592548497	8.816710904219967e-07	3.391039951552523e-06	8.817722177541474e-07	8.816662540101979e-07	5.6831469092209614e-05	0.0025104772674522844	0.00017619161886582292	0.0	0.0	0.0	8.809587975627192e-07	2.0129531661378544e-06	0.0	0.0001258664104046038	8.809644193362206e-07	3.3883219850224958e-06	8.810655760063071e-07	8.809595007959266e-07	5.678607053621163e-05	0.002508471694428126	0.00017605088734054945	0.0	0.0	0.0	8.802551401361845e-07	1.8969141823044058e-06	0.0	0.0001257658838302423	8.802607058450719e-07	3.3856153939053944e-06	8.803618901780184e-07	8.802558435691484e-07	5.6740860661676376e-05	0.002506474452788754	0.0001759107404439015	0.0	0.0	0.0	8.795544058386087e-07	1.9063698914432157e-06	0.0	0.00012566578358755664	8.795599783608063e-07	3.382920287484337e-06	8.796611886596839e-07	8.795551094571726e-07	5.6695841412506576e-05	0.0025044856298660017	0.00017577118420554095	0.0	0.0	0.0	8.788566248184798e-07	1.995306383557642e-06	0.0	0.00012556611087966685	8.788622451516945e-07	3.3802366975592106e-06	8.78963479874224e-07	8.788573286086986e-07	5.665101349857612e-05	0.0025025052589718183	0.00017563222086101394	0.0	0.0	0.0	8.781618082552914e-07	1.9395389531254523e-06	0.0	0.0001254668504999085	8.781673994688261e-07	3.377564213549905e-06	8.782686573771025e-07	8.78162512204955e-07	5.660637029028538e-05	0.0025005330491633853	0.000175493829918409	0.0	0.0	0.0	8.774698536924572e-07	1.93801068132126e-06	0.0	0.00012536800319475053	8.774754461874616e-07	3.374902854196539e-06	8.775767263960446e-07	8.774705577923669e-07	5.656191227621099e-05	0.0024985690236211324	0.00017535601295776883	0.0	0.0	0.0	8.767807690334766e-07	2.0034065767313137e-06	0.0	0.00012526957103835742	8.767863994929978e-07	3.372252674046034e-06	8.768877014525364e-07	8.767814732776718e-07	5.651764048069727e-05	0.002496613228494321	0.00017521877321509602	0.0	0.0	0.0	8.760945704613648e-07	1.8998685300390956e-06	0.0	0.00012517153834688908	8.761001493118526e-07	3.369613249726474e-06	8.762014727616908e-07	8.760952748468936e-07	5.647354789718911e-05	0.0024946653543341316	0.0001750820890195513	0.0	0.0	0.0	8.754111496243924e-07	1.8858712025704222e-06	0.0	0.00012507390917739994	8.754167239062871e-07	3.3669846899305406e-06	8.755180687238578e-07	8.754118541507457e-07	5.642963627698854e-05	0.002492725477926936	0.00017494596582340834	0.0	0.0	0.0	8.747305337850648e-07	1.8445255534786316e-06	0.0	0.00012497667831467088	8.747360867563676e-07	3.3643668541925875e-06	8.748374528325669e-07	8.747312384528846e-07	5.638590315083641e-05	0.0024907934891168246	0.00017481039597393798	0.0	0.0	0.0	8.740526846798466e-07	1.9069550213048354e-06	0.0	0.00012487985061063582	8.740582719465638e-07	3.3617598736071043e-06	8.741596590505219e-07	8.740533894898388e-07	5.634235051975771e-05	0.002488869475102293	0.00017467538565440606	0.0	0.0	0.0	8.733776332240489e-07	1.950567658181391e-06	0.0	0.00012478342104335678	8.733832445092982e-07	3.359163613686927e-06	8.734846522228373e-07	8.733783381759227e-07	5.629897595880109e-05	0.0024869533277050034	0.00017454092731691707	0.0	0.0	0.0	8.7270534167667e-07	2.0221838023448964e-06	0.0	0.00012468738743266457	8.727109894059818e-07	3.3565780165974556e-06	8.728124170867822e-07	8.727060467686084e-07	5.625577834917275e-05	0.002485044996837464	0.00017440701745758647	0.0	0.0	0.0	8.720357925165164e-07	1.9044246855520544e-06	0.0	0.00012459173285203333	8.72041388322759e-07	3.354002627291262e-06	8.721428351554729e-07	8.720364977449181e-07	5.6212750035311294e-05	0.0024831441441024124	0.0001742736323160834	0.0	0.0	0.0	8.713688669405229e-07	1.984155363473381e-06	0.0	0.00012449646588912994	8.713745015392547e-07	3.3514376776198053e-06	8.714759665414182e-07	8.713695723003998e-07	5.616989485812754e-05	0.002481250939486032	0.00017414078377364932	0.0	0.0	0.0	8.70704624353634e-07	1.876333269797928e-06	0.0	0.0001244015691301332	8.707102071858156e-07	3.34888269885688e-06	8.708116893476884e-07	8.707053298387281e-07	5.612720509629641e-05	0.0024793650424814926	0.00017400844788764534	0.0	0.0	0.0	8.700429450423312e-07	1.9431201234685675e-06	0.0	0.000124307050664502	8.700485618769456e-07	3.346337908752836e-06	8.701500602005725e-07	8.700436506460843e-07	5.60846845079807e-05	0.002477486619850844	0.00017387663630700608	0.0	0.0	0.0	8.693838872512305e-07	1.8537359907749806e-06	0.0	0.00012421289551818956	8.693894606776005e-07	3.3438029037103893e-06	8.694909742825775e-07	8.693845929670108e-07	5.604232655492191e-05	0.0024756153833493133	0.00017374532877524994	0.0	0.0	0.0	8.687273496985303e-07	1.9537629580786186e-06	0.0	0.0001241191137749784	8.687329740603585e-07	3.3412779547764086e-06	8.688345021809686e-07	8.687280555203398e-07	5.600013591710798e-05	0.002473751540105991	0.00017361453980978007	0.0	0.0	0.0	8.68073404971719e-07	2.0132576396935155e-06	0.0	0.00012402570429650376	8.680790939213574e-07	3.338763030779678e-06	8.681806359281464e-07	8.680741108940294e-07	5.5958112228354995e-05	0.0024718950739162017	0.00017348426828681245	0.0	0.0	0.0	8.674220474524631e-07	1.9158188163367536e-06	0.0	0.00012393264367544993	8.674276562876728e-07	3.336257501052309e-06	8.675292116737601e-07	8.674227534703153e-07	5.591624505365206e-05	0.002470045523462426	0.0001733544818653075	0.0	0.0	0.0	8.667731154359252e-07	1.914385566784902e-06	0.0	0.00012383994104550125	8.66778725060269e-07	3.3337616113667046e-06	8.668802933538335e-07	8.66773821544741e-07	5.587453850176681e-05	0.002468203069715572	0.00017322519327912168	0.0	0.0	0.0	8.661266725912246e-07	1.9790625044441123e-06	0.0	0.00012374759923455215	8.661323200472785e-07	3.3312754379084288e-06	8.662339007635497e-07	8.661273787862689e-07	5.5832993780574064e-05	0.00246636776545541	0.00017309640626395723	0.0	0.0	0.0	8.654827375964377e-07	1.9649431621831816e-06	0.0	0.0001236556094164635	8.654883795092182e-07	3.3287987432192e-06	8.655899721196186e-07	8.654834438725383e-07	5.579160682963376e-05	0.0024645394308088747	0.00017296810822328508	0.0	0.0	0.0	8.648412474684653e-07	1.9634867632012612e-06	0.0	0.00012356396966879977	8.648468900662944e-07	3.326331475840263e-06	8.649484939644547e-07	8.648419538199787e-07	5.575037665489259e-05	0.0024627180216417214	0.00017284029606617188	0.0	0.0	0.0	8.6420218675218e-07	2.0024808365468303e-06	0.0	0.00012347267920941106	8.642078463218991e-07	3.3238736150173605e-06	8.643094608224667e-07	8.642028931730014e-07	5.570930277347124e-05	0.00246090351671575	0.0001727129682913647	0.0	0.0	0.0	8.635655479410736e-07	1.913022211697584e-06	0.0	0.00012338172664038354	8.635711685300464e-07	3.321424854035581e-06	8.636727929079698e-07	8.635662544248938e-07	5.566837997679439e-05	0.0024590956862735026	0.0001725861087588377	0.0	0.0	0.0	8.629312503353669e-07	1.8845414862656923e-06	0.0	0.00012329111205585001	8.629368573628089e-07	3.3189851954790425e-06	8.630384908798037e-07	8.629319568761892e-07	5.56276082423526e-05	0.0024572945298872617	0.0001724597174120121	0.0	0.0	0.0	8.622992936528115e-07	1.970317129162331e-06	0.0	0.00012320084002816607	8.623049448143073e-07	3.316554762400045e-06	8.624065867445448e-07	8.623000002452733e-07	5.5586989600102946e-05	0.0024555001378068863	0.00017233380056312446	0.0	0.0	0.0	8.616697094555524e-07	1.937890408655358e-06	0.0	0.0001231108977587495	8.616753412154697e-07	3.314133209913136e-06	8.617769909126623e-07	8.616704160952678e-07	5.554651835141489e-05	0.0024537122586837357	0.00017220834057451952	0.0	0.0	0.0	8.610424095567039e-07	1.8359499989015846e-06	0.0	0.00012302127736384363	8.610479912904419e-07	3.311720325413858e-06	8.611496481984839e-07	8.610431162406746e-07	5.5506191035178826e-05	0.002451930739733114	0.00017208332674312524	0.0	0.0	0.0	8.604173404422361e-07	1.8535706002145183e-06	0.0	0.0001229319843326119	8.6042293341113e-07	3.309316256482438e-06	8.60524597026513e-07	8.604180471687524e-07	5.546601019892711e-05	0.002450155693261955	0.0001719587669831629	0.0	0.0	0.0	8.597945416840721e-07	1.920231803070225e-06	0.0	0.0001228430188685719	8.59800168966776e-07	3.3069210084589322e-06	8.59901838821615e-07	8.59795248452256e-07	5.5425976026776475e-05	0.0024483871268228736	0.00017183466187335028	0.0	0.0	0.0	8.591740161761971e-07	1.95638709394631e-06	0.0	0.0001227543761097383	8.591796639107429e-07	3.3045344503929285e-06	8.592813395499816e-07	8.591747229855694e-07	5.538608642581694e-05	0.002446624947142322	0.0001717110049226246	0.0	0.0	0.0	8.585557314631474e-07	1.961763274983393e-06	0.0	0.00012266605132330057	8.585613851494339e-07	3.3021564550020537e-06	8.586630660816889e-07	8.58556438313067e-07	5.5346339337395946e-05	0.0024448690623792256	0.00017158778973311225	0.0	0.0	0.0	8.579396555547535e-07	1.894875731250992e-06	0.0	0.0001225780358760199	8.579452723120869e-07	3.2997867900939075e-06	8.580469579836237e-07	8.579403624437721e-07	5.5306730931005204e-05	0.0024431193025596367	0.00017146500440558854	0.0	0.0	0.0	8.573257289536601e-07	1.9147180709486246e-06	0.0	0.0001224903343694126	8.573313577097102e-07	3.2974255799467814e-06	8.574330474657149e-07	8.573264358791246e-07	5.526726327695173e-05	0.0024413757587537135	0.000171342655325526	0.0	0.0	0.0	8.567139835856262e-07	1.9851296431739182e-06	0.0	0.00012240294781206505	8.567196484800985e-07	3.2950728520194256e-06	8.568213415875277e-07	8.567146905432678e-07	5.522793681415414e-05	0.00243963845047889	0.000171220743823825	0.0	0.0	0.0	8.56104426103675e-07	1.943651233505654e-06	0.0	0.00012231586621962707	8.56110074756018e-07	3.292728337596547e-06	8.562117704584454e-07	8.561051330877692e-07	5.5188747045241206e-05	0.0024379071796983135	0.000171099255939446	0.0	0.0	0.0	8.554969867016546e-07	1.9240080307869493e-06	0.0	0.00012222908751585016	8.555026219835868e-07	3.2903919807053663e-06	8.556043195448842e-07	8.554976937055492e-07	5.5149693002534755e-05	0.0024361819048567142	0.00017097818866442584	0.0	0.0	0.0	8.548916503393669e-07	1.9664561890300637e-06	0.0	0.00012214261474379748	8.548973113818686e-07	3.288063862958849e-06	8.549990101488647e-07	8.548923573560139e-07	5.5110776011233726e-05	0.0024344626860592694	0.00017085754611371895	0.0	0.0	0.0	8.542884375919225e-07	1.945262389080864e-06	0.0	0.00012205644000394348	8.542940875037121e-07	3.2857437710969906e-06	8.543957869747801e-07	8.542891446146402e-07	5.507199249529968e-05	0.002432749366978325	0.00017073731722578887	0.0	0.0	0.0	8.53687293152867e-07	1.8911393665503233e-06	0.0	0.00012197055883380787	8.536929189211501e-07	3.283431584238288e-06	8.53794618786588e-07	8.536880001761843e-07	5.503334042175352e-05	0.002431041859315168	0.00017061749573388447	0.0	0.0	0.0	8.530881856901945e-07	1.8189897203004539e-06	0.0	0.00012188496625513327	8.530937705844372e-07	3.281127167569136e-06	8.531954707378906e-07	8.530888927104164e-07	5.4994817531312845e-05	0.0024293400643155146	0.0001704980746754514	0.0	0.0	0.0	8.524910803932017e-07	1.977118820012299e-06	0.0	0.0001217996818795549	8.524967796335446e-07	3.2788310485441118e-06	8.525984801111445e-07	8.52491787408668e-07	5.495643259784058e-05	0.0024276443699765295	0.00017037908128433242	0.0	0.0	0.0	8.518961134328249e-07	1.9025918051440746e-06	0.0	0.00012171467677138795	8.519017433947863e-07	3.27654244764135e-06	8.520034443574e-07	8.518968204436047e-07	5.491817262000153e-05	0.002425954201422471	0.00017026047528800477	0.0	0.0	0.0	8.513030834480288e-07	1.958201642923341e-06	0.0	0.0001216299627896866	8.513087448904475e-07	3.274261684172904e-06	8.514104464899659e-07	8.513037904557395e-07	5.4880042916167564e-05	0.002424269792311856	0.00017014227318336802	0.0	0.0	0.0	8.50712072923783e-07	1.9438408979170575e-06	0.0	0.00012154553200825978	8.507177287264998e-07	3.271988545082724e-06	8.508194310248724e-07	8.50712779930509e-07	5.4842039942258235e-05	0.0024225909840273887	0.00017002446397655809	0.0	0.0	0.0	8.50123026890398e-07	1.9698574907010177e-06	0.0	0.00012146138413292738	8.50128693045788e-07	3.2697230232299826e-06	8.502303959014411e-07	8.501237338978378e-07	5.480416358683665e-05	0.0024209177691431913	0.00016990704729264748	0.0	0.0	0.0	8.495359434717564e-07	1.9702652198245228e-06	0.0	0.0001213775198531199	8.495416429456991e-07	3.26746513822555e-06	8.496433459437735e-07	8.495366504801236e-07	5.476641420925e-05	0.002419250160880626	0.0001697900242004809	0.0	0.0	0.0	8.489508280098214e-07	1.9274101592632655e-06	0.0	0.00012129392472444699	8.48956477636935e-07	3.2652145024273976e-06	8.490581800389057e-07	8.489515350170643e-07	5.472878536512639e-05	0.0024175878721719992	0.0001696733746666884	0.0	0.0	0.0	8.483675803349623e-07	1.873734574627506e-06	0.0	0.00012121059894953652	8.483731988393032e-07	3.26297112246043e-06	8.484748996031048e-07	8.483682873362525e-07	5.469127721709628e-05	0.002415930908432379	0.00016955709913964303	0.0	0.0	0.0	8.477862026862549e-07	1.9371554415191087e-06	0.0	0.00012112754992870897	8.477918586220216e-07	3.260735198601929e-06	8.47893556436771e-07	8.477869096739985e-07	5.465389314169014e-05	0.0024142794179864073	0.0001694412080369818	0.0	0.0	0.0	8.472067471494232e-07	1.8921188001161886e-06	0.0	0.00012104476624099988	8.47212377168139e-07	3.25850642387186e-06	8.473140705922406e-07	8.472074541135626e-07	5.461662807769017e-05	0.0024126331774641445	0.0001693256856417754	0.0	0.0	0.0	8.466291351384774e-07	1.922139134799423e-06	0.0	0.00012096225214745096	8.466347843289611e-07	3.2562849130883725e-06	8.46736471896651e-07	8.466298420676332e-07	5.457948396929615e-05	0.002410992274077732	0.00016921053797454505	0.0	0.0	0.0	8.460533967557184e-07	1.9604276034066967e-06	0.0	0.00012088000512712277	8.46059062328703e-07	3.254070597883601e-06	8.461607427043393e-07	8.46054103638207e-07	5.4542459693984464e-05	0.002409356660495904	0.00016909576157703716	0.0	0.0	0.0	8.454795147109441e-07	1.8729570562313215e-06	0.0	0.00012079801499428041	8.454851395979583e-07	3.251863202985896e-06	8.455868117170473e-07	8.454802215361959e-07	5.45055506662991e-05	0.0024077261370268033	0.00016898134228259914	0.0	0.0	0.0	8.449074181733401e-07	1.959530649498639e-06	0.0	0.00012071629606061676	8.449131159752677e-07	3.2496631123809e-06	8.450147791190344e-07	8.44908124933179e-07	5.4468763247148976e-05	0.0024061009878947677	0.00016886729987280132	0.0	0.0	0.0	8.443372060538736e-07	1.9421784894959327e-06	0.0	0.000120634830417557	8.443428656833079e-07	3.2474698422968663e-06	8.444445195531869e-07	8.443379127432798e-07	5.443208930293938e-05	0.002404480856785382	0.00016875360920927317	0.0	0.0	0.0	8.437687526644792e-07	1.9551337444074264e-06	0.0	0.00012055362207598465	8.437744164078936e-07	3.2452834992039258e-06	8.438760610984255e-07	8.437694592821971e-07	5.439553053531618e-05	0.002402865821327351	0.00016864027564009895	0.0	0.0	0.0	8.432020847492108e-07	1.8275790978128988e-06	0.0	0.00012047265899721753	8.432076835216232e-07	3.243103757597802e-06	8.433093194864575e-07	8.432027912976217e-07	5.435908144704439e-05	0.0024012556402296234	0.00016852728218769874	0.0	0.0	0.0	8.42637117423356e-07	1.9253899987413175e-06	0.0	0.00012039195590462922	8.426427698820746e-07	3.240931013073882e-06	8.427443977823248e-07	8.426378239079948e-07	5.432274854213856e-05	0.002399650601343165	0.00016841464905103604	0.0	0.0	0.0	8.420739516835381e-07	1.9369724622321684e-06	0.0	0.00012031150338717262	8.420796095082674e-07	3.238765011851587e-06	8.42181230109428e-07	8.420746581117326e-07	5.428652755047463e-05	0.002398050515377369	0.00016830236300775217	0.0	0.0	0.0	8.415125214187043e-07	1.87940154175843e-06	0.0	0.0001202312935719975	8.415181473344381e-07	3.2366055421370873e-06	8.41619761357493e-07	8.415132277985302e-07	5.425041494000587e-05	0.0023964552246420424	0.00016819041309478107	0.0	0.0	0.0	8.409527718128333e-07	1.8365431611940126e-06	0.0	0.0001201513258021089	8.409583789476531e-07	3.2344525869606885e-06	8.410599869262471e-07	8.409534781516469e-07	5.421441047004544e-05	0.0023948647160833792	0.00016807879852501377	0.0	0.0	0.0	8.403946989283199e-07	1.8616928848190753e-06	0.0	0.00012007160228550968	8.404003201042611e-07	3.232306206931982e-06	8.4050192226961e-07	8.403954052314338e-07	5.417851523375182e-05	0.0023932790351336997	0.0001679675226253472	0.0	0.0	0.0	8.398383193965764e-07	1.8341093402065428e-06	0.0	0.00011999211657947375	8.398439260409314e-07	3.230166229895513e-06	8.399455222861588e-07	8.398390256662085e-07	5.4142726499614046e-05	0.0023916980581956205	0.00016785657685812252	0.0	0.0	0.0	8.39283590525793e-07	1.8592315060477206e-06	0.0	0.00011991287069715915	8.392892112167569e-07	3.2280327114768703e-06	8.393908010654241e-07	8.392842967606889e-07	5.410704534608908e-05	0.0023901218302854153	0.00016774596449335792	0.0	0.0	0.0	8.38730528662435e-07	1.8188423827447445e-06	0.0	0.00011983385733868341	8.387361248391491e-07	3.2259054563330485e-06	8.388377075061093e-07	8.387312348576925e-07	5.4071468684607906e-05	0.002388550212921884	0.00016763567589474245	0.0	0.0	0.0	8.381790856218596e-07	1.8166921592087074e-06	0.0	0.00011975507855499704	8.381846815136356e-07	3.2237845206511127e-06	8.38286255963117e-07	8.38179791769531e-07	5.403599758873432e-05	0.002386983252298611	0.00016752571434295948	0.0	0.0	0.0	8.376292778051422e-07	1.8555667910839407e-06	0.0	0.00011967653663740582	8.376348974240787e-07	3.22166996668525e-06	8.377364624745925e-07	8.376299838949233e-07	5.400063318878677e-05	0.0023854209980179214	0.0001674160833163904	0.0	0.0	0.0	8.370811226029054e-07	1.9060804922734038e-06	0.0	0.00011959823067635726	8.370867662338607e-07	3.2195617700682303e-06	8.371883206734709e-07	8.370818286232489e-07	5.396537510995756e-05	0.002383863434031867	0.00016730678165137043	0.0	0.0	0.0	8.365346141967517e-07	1.8268944606680516e-06	0.0	0.0001195201507458832	8.36540218380858e-07	3.217459663253347e-06	8.366417610785263e-07	8.36535320136033e-07	5.39302188594667e-05	0.0023823103630580995	0.00016719779544201041	0.0	0.0	0.0	8.359896830583262e-07	1.938848475303073e-06	0.0	0.00011944231404945044	8.359953741556415e-07	3.215364108893207e-06	8.360969041149666e-07	8.359903889060022e-07	5.389517202587408e-05	0.0023807621221252017	0.00016708914824714022	0.0	0.0	0.0	8.354464469834917e-07	1.7616882623483023e-06	0.0	0.0001193646888069112	8.354520108587717e-07	3.2132742504435016e-06	8.35553527323427e-07	8.3544715273073e-07	5.3860220159686843e-05	0.002379218074870513	0.00016698079532611573	0.0	0.0	0.0	8.349046822716577e-07	1.7986096056268027e-06	0.0	0.00011928729502183098	8.349102683165712e-07	3.2111906256894124e-06	8.350117707302513e-07	8.349053879122572e-07	5.3825372001559575e-05	0.002377678609483091	0.0001668727638242262	0.0	0.0	0.0	8.343645246517167e-07	1.8942943081989084e-06	0.0	0.00011921013519052882	8.34370163796229e-07	3.2091133010336795e-06	8.344716518111198e-07	8.343652301819239e-07	5.3790628428000865e-05	0.0023761437664950097	0.00016676505650816374	0.0	0.0	0.0	8.338259879596042e-07	1.9052570024889452e-06	0.0	0.0001191332001103691	8.338316326865526e-07	3.2070420279620452e-06	8.339331061489085e-07	8.338266933781156e-07	5.375598510153464e-05	0.00237461335570012	0.00016665765997645105	0.0	0.0	0.0	8.332890051901556e-07	1.7957043225764193e-06	0.0	0.0001190564775590556	8.33294589278324e-07	3.204976476815337e-06	8.333960481886179e-07	8.332897104978716e-07	5.372143639149616e-05	0.002373087129268399	0.00016655055680864735	0.0	0.0	0.0	8.327534892428806e-07	1.9028063877312867e-06	0.0	0.0001189799816539953	8.32759132338272e-07	3.2029170274604034e-06	8.328605767524746e-07	8.327541944424204e-07	5.3686988547907616e-05	0.0023715653636966027	0.0001664437663955367	0.0	0.0	0.0	8.32219537072486e-07	1.843582810855572e-06	0.0	0.00011890369631198527	8.32225149228114e-07	3.200863246668971e-06	8.323265792584538e-07	8.322202421672309e-07	5.365263439202112e-05	0.0023700477416913964	0.00016633726649312622	0.0	0.0	0.0	8.316870374594949e-07	1.927138735727593e-06	0.0	0.0001188276286076743	8.316926894973309e-07	3.198815325015326e-06	8.31794105228883e-07	8.316877424533311e-07	5.361837721253521e-05	0.002368534407944569	0.00016623106728969918	0.0	0.0	0.0	8.31156041345002e-07	1.927638175170459e-06	0.0	0.00011875177454480591	8.311617251912227e-07	3.1967731549817326e-06	8.312631266898565e-07	8.311567462414739e-07	5.358421543956023e-05	0.0023670252921642507	0.00016612516390753326	0.0	0.0	0.0	8.30626524339847e-07	1.8979463759691464e-06	0.0	0.00011867612098942292	8.306321644334454e-07	3.1947363832003814e-06	8.307335517032445e-07	8.306272291419405e-07	5.3550143427214645e-05	0.0023655201437805776	0.00016601953882456263	0.0	0.0	0.0	8.300983988326906e-07	1.890180452313399e-06	0.0	0.00011860067156967236	8.301040326725974e-07	3.192705107553846e-06	8.302054056657009e-07	8.300991035424301e-07	5.351616309861363e-05	0.002364019046573156	0.00016591419797973297	0.0	0.0	0.0	8.295716945171499e-07	1.8377171703915116e-06	0.0	0.00011852542243763531	8.295773030272466e-07	3.190679224656192e-06	8.296786616414343e-07	8.295723991354231e-07	5.348227299816619e-05	0.002362521935123694	0.00016580913683655538	0.0	0.0	0.0	8.290463887095806e-07	1.8310611966366242e-06	0.0	0.00011845037551579334	8.290519890100936e-07	3.1886587864839072e-06	8.291533330874279e-07	8.290470932360767e-07	5.3448474200519015e-05	0.0023610288560159095	0.00016570435870140313	0.0	0.0	0.0	8.285224979406007e-07	1.8931387859590782e-06	0.0	0.00011837553716473896	8.285281351994335e-07	3.1866439644966814e-06	8.286294645274603e-07	8.285232023737905e-07	5.341476968611657e-05	0.002359539940325236	0.00016559987278952023	0.0	0.0	0.0	8.280000682852386e-07	1.920318791099141e-06	0.0	0.00011830090826007432	8.280057477584585e-07	3.1846347824030764e-06	8.281070620905124e-07	8.280007726223906e-07	5.338115988647042e-05	0.0023580552068557174	0.0001654956804194988	0.0	0.0	0.0	8.274791063355029e-07	1.7643851172778394e-06	0.0	0.00011822646651580617	8.274846706972165e-07	3.1826306402446824e-06	8.275859697745546e-07	8.274798105729472e-07	5.334763471417492e-05	0.0023565742100830275	0.0001653917503066754	0.0	0.0	0.0	8.269594556673964e-07	1.7923744731995307e-06	0.0	0.00011815223081470771	8.269650362486169e-07	3.180632046613145e-06	8.270663197586289e-07	8.269601598008041e-07	5.33142024605756e-05	0.002355097316771731	0.00016528810813951975	0.0	0.0	0.0	8.264412447225453e-07	1.8307824300907546e-06	0.0	0.00011807820175893266	8.264468486570264e-07	3.178639017835061e-06	8.265481162575974e-07	8.264419487468457e-07	5.32808631399447e-05	0.0023536245282650583	0.00016518475395575937	0.0	0.0	0.0	8.259244736892553e-07	1.915505029197926e-06	0.0	0.00011800438533202522	8.25930149838153e-07	3.17665171512608e-06	8.260314011560633e-07	8.259251775990726e-07	5.3247619143940503e-05	0.0023521559510794334	0.00016508169516865729	0.0	0.0	0.0	8.254091796338029e-07	1.8434370544400213e-06	0.0	0.0001179307595774671	8.254147860951063e-07	3.1746695473436163e-06	8.255160207584181e-07	8.254098834237188e-07	5.3214460308128164e-05	0.002350691137053235	0.00016497890027654836	0.0	0.0	0.0	8.248952050482606e-07	1.8727957435061255e-06	0.0	0.00011785733486136592	8.249008300212494e-07	3.1726927936925017e-06	8.250020476271744e-07	8.248959087132499e-07	5.318139101564663e-05	0.0023492302805956833	0.00016487638287735173	0.0	0.0	0.0	8.243826179227407e-07	1.9102133905734735e-06	0.0	0.00011778410793568389	8.243882588853314e-07	3.1707213667426584e-06	8.244894590260471e-07	8.243833214582631e-07	5.3148409603798965e-05	0.002347773308770901	0.00016477413783345935	0.0	0.0	0.0	8.238713925700209e-07	1.7866194263974424e-06	0.0	0.00011771106377769524	8.238769675100215e-07	3.168754861962426e-06	8.239781497960713e-07	8.238720959723785e-07	5.3115509230452865e-05	0.002346319919451988	0.00016467214395690224	0.0	0.0	0.0	8.233614230513757e-07	1.874840017168762e-06	0.0	0.00011763821524162867	8.233670458959826e-07	3.1667936255053678e-06	8.234682099166984e-07	8.233621263179744e-07	5.308269564318438e-05	0.0023448703663347483	0.00016457041908231616	0.0	0.0	0.0	8.22852798540831e-07	1.7732147657533936e-06	0.0	0.00011756554403125707	8.228583659410816e-07	3.164837164666595e-06	8.229595113145219e-07	8.228535016699142e-07	5.3049960741510395e-05	0.002343424290894985	0.0001644689381203142	0.0	0.0	0.0	8.223453935925544e-07	1.8915921540854967e-06	0.0	0.00011749306414738102	8.22351025684621e-07	3.1628858565180748e-06	8.224521519949118e-07	8.223460965834444e-07	5.3017310984604886e-05	0.0023419819774864537	0.00016436772110456414	0.0	0.0	0.0	8.218393083753906e-07	1.7704633240167625e-06	0.0	0.00011742075387654642	8.218448730960036e-07	3.1609391163230957e-06	8.21945979963937e-07	8.218400112279051e-07	5.298473690478898e-05	0.002340543006630289	0.0001642667386976541	0.0	0.0	0.0	8.213343962028836e-07	1.8647115009907072e-06	0.0	0.00011734862831624071	8.213400139090179e-07	3.158997350750023e-06	8.214411009036475e-07	8.213350989174515e-07	5.295224555950828e-05	0.002339107688803792	0.00016416601277301503	0.0	0.0	0.0	8.208307664419428e-07	1.7790910095352356e-06	0.0	0.00011727667132033066	8.208363350772205e-07	3.1570601250039153e-06	8.209374017912782e-07	8.208314690187576e-07	5.291983001600397e-05	0.002337675716598143	0.00016406552183496459	0.0	0.0	0.0	8.203283116139792e-07	1.791501841698151e-06	0.0	0.00011720489037138911	8.203338890070822e-07	3.1551276406501494e-06	8.204349350046379e-07	8.203290140530098e-07	5.288749389428512e-05	0.002336247249092698	0.00016396527708906843	0.0	0.0	0.0	8.198270877459752e-07	1.7666944981183122e-06	0.0	0.00011713328161517579	8.198326487130517e-07	3.1531997939005952e-06	8.199336735641005e-07	8.198277900464117e-07	5.2855235671283054e-05	0.0023348222186654125	0.00016386527379623904	0.0	0.0	0.0	8.193270711416535e-07	1.765616984539981e-06	0.0	0.00011706184745607836	8.193326310083473e-07	3.151276649424715e-06	8.19433634300491e-07	8.193277733017938e-07	5.282305654734951e-05	0.0023334006785895108	0.00016376551565857152	0.0	0.0	0.0	8.188282803105262e-07	1.8139177662056503e-06	0.0	0.00011699059259303981	8.188338687453738e-07	3.1493583335811716e-06	8.1893485010671e-07	8.188289823277728e-07	5.279095865402636e-05	0.002331982723907221	0.00016366600926771073	0.0	0.0	0.0	8.183307482100397e-07	1.840421555732683e-06	0.0	0.00011691951472773412	8.183363457546907e-07	3.147444784182169e-06	8.184373048950528e-07	8.183314500810038e-07	5.275894089041155e-05	0.0023305683074151466	0.00016356675120284973	0.0	0.0	0.0	8.178344577357746e-07	1.7843018088524296e-06	0.0	0.00011684860854124352	8.178400246935513e-07	3.1455358576028153e-06	8.179409614338767e-07	8.17835159456695e-07	5.272700071816771e-05	0.002329157318795205	0.00016346773359680617	0.0	0.0	0.0	8.173393695519029e-07	1.8955942722965974e-06	0.0	0.00011677789144196782	8.173450273097768e-07	3.14363202210405e-06	8.174459415827491e-07	8.173400711191297e-07	5.269514572517731e-05	0.002327750095343066	0.0001633689799800183	0.0	0.0	0.0	8.168456013110329e-07	1.8927490650661625e-06	0.0	0.00011670734519668847	8.16851225814456e-07	3.1417327861870626e-06	8.169521177102529e-07	8.168463027213204e-07	5.266336745793664e-05	0.0023263462655715886	0.00016327046416767145	0.0	0.0	0.0	8.163530220901432e-07	1.8534020795754307e-06	0.0	0.00011663697098591256	8.163586283522639e-07	3.1398381811743002e-06	8.164594980807634e-07	8.163537233413081e-07	5.263166618998716e-05	0.002324945843171411	0.00016317218703377787	0.0	0.0	0.0	8.15861636260584e-07	1.8904690740138742e-06	0.0	0.00011656677216589422	8.158672583121714e-07	3.137948297018327e-06	8.159681061887874e-07	8.158623373517394e-07	5.2600043179702575e-05	0.0023235488848201142	0.0001630741525067099	0.0	0.0	0.0	8.153714634655865e-07	1.7789281958196267e-06	0.0	0.00011649673569349184	8.15377024324153e-07	3.1360627822906376e-06	8.154778507328042e-07	8.153721643971931e-07	5.256849239483426e-05	0.002322155124259262	0.00016297634191431932	0.0	0.0	0.0	8.148824103457966e-07	1.8555328567305293e-06	0.0	0.00011642687406231775	8.148880138629506e-07	3.134181973428312e-06	8.149888191679601e-07	8.14883111119682e-07	5.253701931661726e-05	0.0023207648030802532	0.000162878772263901	0.0	0.0	0.0	8.143945619384282e-07	1.8733033524423397e-06	0.0	0.00011635717993111911	8.144001756123677e-07	3.132305673058339e-06	8.145009601049655e-07	8.143952625571629e-07	5.2505620626068515e-05	0.0023193777732048587	0.00016278143327442466	0.0	0.0	0.0	8.139078668387192e-07	1.8721838414241102e-06	0.0	0.00011628764896128596	8.139134793441447e-07	3.130433764917239e-06	8.140142431725482e-07	8.139085673052309e-07	5.247429444017028e-05	0.002317993949308885	0.00016268431910266564	0.0	0.0	0.0	8.134222958302332e-07	1.7746756319557506e-06	0.0	0.00011621827068403967	8.134278519622379e-07	3.128565967867599e-06	8.135285950879349e-07	8.134229961471346e-07	5.244303621020625e-05	0.002316613127842797	0.00016258741562963743	0.0	0.0	0.0	8.129377783171287e-07	1.8456483227105517e-06	0.0	0.00011614905688782217	8.129433762529331e-07	3.126702600323103e-06	8.130440983683832e-07	8.129384784861079e-07	5.241185141888562e-05	0.0023152355482772167	0.0001624907398170669	0.0	0.0	0.0	8.124543991063034e-07	1.799797982762147e-06	0.0	0.00011607999609102414	8.124599720704771e-07	3.124843354036409e-06	8.125606726410204e-07	8.124550991273122e-07	5.238073516072354e-05	0.0023138609913818465	0.00016239427642187031	0.0	0.0	0.0	8.119720819805346e-07	1.7598904906410941e-06	0.0	0.00011601108685944372	8.119776296012767e-07	3.1229881912703878e-06	8.120783078648536e-07	8.119727818517224e-07	5.234968703452407e-05	0.0023124894374419508	0.00016229802416009676	0.0	0.0	0.0	8.114908205180697e-07	1.7722018234339228e-06	0.0	0.00011594233315265304	8.114963767396133e-07	3.1211372193184557e-06	8.115970317556636e-07	8.114915202355812e-07	5.231870903085251e-05	0.002311120973239828	0.00016220198916616437	0.0	0.0	0.0	8.110106453891816e-07	1.8655195682621853e-06	0.0	0.00011587374028498218	8.110162507840037e-07	3.119290581643229e-06	8.111168815130868e-07	8.110113449473695e-07	5.22878036891886e-05	0.002309755710830917	0.00016210617928631685	0.0	0.0	0.0	8.105315958238037e-07	1.7576912578154378e-06	0.0	0.00011580529224716754	8.105371396266384e-07	3.117447847064257e-06	8.106377450725676e-07	8.105322952157437e-07	5.2256963927394754e-05	0.002308393338227349	0.00016201057256040813	0.0	0.0	0.0	8.100535620209377e-07	1.8218062449427382e-06	0.0	0.00011573700272308323	8.100591389637192e-07	3.115609383645871e-06	8.101597182218791e-07	8.100542612394535e-07	5.222619587584862e-05	0.002307034128142239	0.0001619151879976446	0.0	0.0	0.0	8.095766390268823e-07	1.7446052297370563e-06	0.0	0.00011566886114421066	8.095821745897892e-07	3.1137749059800697e-06	8.09682726982987e-07	8.095773380650756e-07	5.2195494718518034e-05	0.0023056778704247	0.00016182001069650856	0.0	0.0	0.0	8.091007523354702e-07	1.7545883778797079e-06	0.0	0.00011560087403454441	8.091062918994071e-07	3.1119445886562233e-06	8.092068170257561e-07	8.091014511878699e-07	5.216486322166641e-05	0.0023043246903717922	0.00016172504927139966	0.0	0.0	0.0	8.086259450206526e-07	1.7419982257101332e-06	0.0	0.00011553303946999369	8.086314771007506e-07	3.1101183786209243e-06	8.08731974883829e-07	8.086266436837501e-07	5.2134300316938e-05	0.002302974543907309	0.00016163030046051666	0.0	0.0	0.0	8.081522007759279e-07	1.8589444485723207e-06	0.0	0.00011546536712630538	8.081577976145166e-07	3.108296535175241e-06	8.082582682895826e-07	8.081528992487194e-07	5.2103810111064256e-05	0.002301627615272997	0.00016153577704507014	0.0	0.0	0.0	8.076795835098578e-07	1.7515064751562604e-06	0.0	0.00011539783778831774	8.076851186364172e-07	3.106478539830881e-06	8.077855627389821e-07	8.076802817938431e-07	5.20733837777288e-05	0.002300283516596883	0.00016144145171454976	0.0	0.0	0.0	8.072079566724511e-07	1.844436036002911e-06	0.0	0.00011533046642669993	8.07213544764758e-07	3.1046647948802977e-06	8.073139630280751e-07	8.072086547716732e-07	5.204302784926111e-05	0.0022989425376718797	0.00016134734475231524	0.0	0.0	0.0	8.067374216821382e-07	1.8315713910982364e-06	0.0	0.00011526324247895298	8.067430019501831e-07	3.102855015511567e-06	8.068433952201422e-07	8.067381196022682e-07	5.201273748661005e-05	0.0022976044647174776	0.00016125344117772048	0.0	0.0	0.0	8.062679036366986e-07	1.7590666306538416e-06	0.0	0.00011519615872871881	8.062734396801596e-07	3.101049007442275e-06	8.063738088006654e-07	8.062686013844309e-07	5.198250943426036e-05	0.0022962691528250864	0.0001611597308984611	0.0	0.0	0.0	8.057993520745933e-07	1.7850553344832262e-06	0.0	0.00011512922200761131	8.058049059110759e-07	3.099246955120837e-06	8.059052515899723e-07	8.058000496565612e-07	5.1952346821747096e-05	0.0022949367381827064	0.0001610662235924943	0.0	0.0	0.0	8.053318153844284e-07	1.7985971147091588e-06	0.0	0.00011506242824593431	8.05337372377866e-07	3.097448749839826e-06	8.054376950986504e-07	8.053325128060924e-07	5.192224797406198e-05	0.002293607143949129	0.00016097291402739907	0.0	0.0	0.0	8.04865267402101e-07	1.839083112717018e-06	0.0	0.00011499577881450477	8.048708489823009e-07	3.0956544296909824e-06	8.049711489202609e-07	8.048659646669118e-07	5.189221371786406e-05	0.0022922804033946335	0.00016087980471157011	0.0	0.0	0.0	8.043997206668583e-07	1.7151743826010014e-06	0.0	0.00011492925852099179	8.044052296934475e-07	3.0938635868727467e-06	8.045055067062824e-07	8.044004177755563e-07	5.186223749232292e-05	0.0022909562233785637	0.00016078687524905802	0.0	0.0	0.0	8.039350731961003e-07	1.8252091313674208e-06	0.0	0.00011486288607883606	8.039406458759102e-07	3.0920767266458546e-06	8.04040899448222e-07	8.039357701465693e-07	5.183232792340806e-05	0.002289634982073718	0.00016069415231632087	0.0	0.0	0.0	8.034714583689144e-07	1.741466041710018e-06	0.0	0.00011479664492470652	8.034769818607472e-07	3.090293404140385e-06	8.035772112008363e-07	8.034721551558476e-07	5.180247779620096e-05	0.0022883163584818127	0.00016060161349880375	0.0	0.0	0.0	8.030087641101292e-07	1.6932877312289486e-06	0.0	0.00011473053783276763	8.03014257300748e-07	3.088513694953756e-06	8.031144613816548e-07	8.030094607258198e-07	5.177268848800391e-05	0.0022870004121590707	0.00016050926302787338	0.0	0.0	0.0	8.02547011574665e-07	1.8274445409013761e-06	0.0	0.00011466458034303236	8.025525811372548e-07	3.0867380180987294e-06	8.026527587696317e-07	8.025477080095057e-07	5.1742967004214015e-05	0.0022856874523859727	0.00016041712259794698	0.0	0.0	0.0	8.020863092335063e-07	1.8449914880449706e-06	0.0	0.00011459876320104559	8.020918886038736e-07	3.0849661244767915e-06	8.021920385835048e-07	8.020870054768074e-07	5.171330913770179e-05	0.0022843772941577006	0.00016032517917057934	0.0	0.0	0.0	8.016265918946149e-07	1.8439340254362083e-06	0.0	0.00011453308498577316	8.016321696782497e-07	3.0831979755398572e-06	8.017322908765379e-07	8.016272879358579e-07	5.168371409135803e-05	0.002283069904092104	0.00016023343029702143	0.0	0.0	0.0	8.011678473153586e-07	1.7892974955053548e-06	0.0	0.00011446754107405016	8.011733918247728e-07	3.0814334461464747e-06	8.012734832878061e-07	8.01168543145166e-07	5.165417955072518e-05	0.0022817651825317205	0.00016014186884308348	0.0	0.0	0.0	8.007100398268248e-07	1.7684766436623918e-06	0.0	0.00011440213375907366	8.007155708596289e-07	3.0796725971206822e-06	8.008156318713415e-07	8.007107354378375e-07	5.1624706247575e-05	0.002280463164864631	0.00016005049712962402	0.0	0.0	0.0	8.002531810359076e-07	1.8222213444147004e-06	0.0	0.00011433686816740741	8.002587423934874e-07	3.0779155654167354e-06	8.00358772515006e-07	8.002538764233791e-07	5.159529616893729e-05	0.0022791639420369275	0.00015995932137547852	0.0	0.0	0.0	7.997973020397485e-07	1.7987399861044572e-06	0.0	0.00011427173589025789	7.998028472552025e-07	3.07616212344172e-06	7.999028463594131e-07	7.997979972018747e-07	5.156594526283825e-05	0.0022778673379774605	0.00015986832908247033	0.0	0.0	0.0	7.993423403505954e-07	1.7219988592693378e-06	0.0	0.00011420673095687693	7.993478433524894e-07	3.074412109290365e-06	7.994478116113977e-07	7.99343035288688e-07	5.153665063874187e-05	0.002276573227389527	0.00015977751134785227	0.0	0.0	0.0	7.988882514575844e-07	1.721020627870111e-06	0.0	0.0001141418565521358	7.988937527440506e-07	3.0726656077936484e-06	7.989936905666885e-07	7.988889461758491e-07	5.1507413604075285e-05	0.0022752816696549843	0.0001596868722698601	0.0	0.0	0.0	7.984350558541621e-07	1.8500892254621027e-06	0.0	0.00011407711998394212	7.984406264151848e-07	3.0709228150407545e-06	7.985405343818333e-07	7.984357503590332e-07	5.147823743074825e-05	0.00227399281002901	0.00015959642202153097	0.0	0.0	0.0	7.979828044070117e-07	1.8507020871801524e-06	0.0	0.00011401251273874266	7.979884046224801e-07	3.069183501242456e-06	7.980882834629807e-07	7.979834987064131e-07	5.144911844112723e-05	0.0022727064858006833	0.00015950614922121802	0.6066471327483136	0.0	0.0	9.974904766895327e-05	0.0008413157900141806	0.0002519463364519388	7.97531440208835e-07	8.049398650166473e-07	2.7336600503716167e-05	1.097282436365094e-06	0.07323694108340469	3.9311106916503886e-05	0.053751780822960775	0.0015748656673686165	0.018999328271319393	1.0195559329753015e-05	0.013943511382350471	0.0004056349738064449	5.164425738911525e-07	0.00010328838638078531	3.331469246302473e-05	0.0009564970679409718	8.049392194943721e-07	0.0001609877147943554	5.1927356237429935e-05	3.936875725945354	0.9950045458751526	4.54587515305399e-06	0.0006495040349336032	0.00033143413886494013	748.6313873089947	751.2000323546976	0.1988731633385245	3.42600555092111e-08	0.00016373630410158012	1.260236293027407e-07	3.87799722532627e-06	6.175422303388767e-08	1.2602589060911054e-07	3.87806679430493e-06	6.175533086420546e-08	1.260281514267837e-07	3.878136348231121e-06	6.175643845483486e-08	1.2559946502733254e-07	3.8782058952005066e-06	6.175754593469169e-08	1.1442840444813831e-06	3.878107760108978e-06	6.175598321073254e-08	1.8063427779231855e-06	3.877954715317288e-06	6.175354609400869e-08	1.806271500798514e-06	3.877801725255117e-06	6.17511098491856e-08	1.806200250133976e-06	3.877648790851667e-06	6.174867449095071e-08	1.2601456726811848e-07	3.877718428337662e-06	6.174978341327025e-08	1.255859301792387e-07	3.877788062006623e-06	6.175089227450863e-08	1.8061938937273607e-06	3.877635136544683e-06	6.174845705834319e-08	1.144115655611187e-06	3.877537178766736e-06	6.17468971588133e-08	1.2601094044237095e-07	3.877606843520641e-06	6.17480065150933e-08	1.260132044785265e-07	3.877676495539882e-06	6.174911566833557e-08	1.806141936556258e-06	3.8775236105766884e-06	6.174668109700629e-08	1.2601049967412958e-07	3.877593280750442e-06	6.174779053943447e-08	1.2558187747240748e-07	3.877662945740497e-06	6.174889989911e-08	1.2601502784535852e-07	3.8777325888278724e-06	6.17500089098482e-08	1.2558638923292205e-07	3.877802225645592e-06	6.175111782063899e-08	1.260195541393655e-07	3.877871839784209e-06	6.175222637020542e-08	1.8062329139297036e-06	3.877718882349155e-06	6.174979064466658e-08	1.806161679003952e-06	3.87756598020268e-06	6.174735579997642e-08	1.2558099348566057e-07	3.877635651675259e-06	6.174846526312541e-08	1.2601414106516917e-07	3.8777053020651564e-06	6.17495743903485e-08	1.2601640457607644e-07	3.877774938795509e-06	6.175068329990568e-08	1.1441569062563382e-06	3.877676939082683e-06	6.174912273239682e-08	1.2558458724320294e-07	3.877746589515632e-06	6.175023186019851e-08	1.2558684299825102e-07	3.877816225974224e-06	6.175134076535215e-08	1.8062070187573699e-06	3.877663288426949e-06	6.174890535695005e-08	1.2601503945365644e-07	3.877732935431094e-06	6.175001443024373e-08	1.2558640092956018e-07	3.8778025768080275e-06	6.175112341379122e-08	1.2558865637757047e-07	3.877872204092853e-06	6.175223217283153e-08	1.1441856044429435e-06	3.877774174036804e-06	6.175067112229393e-08	1.260186431018066e-07	3.877843799273808e-06	6.175177984878944e-08	1.260209057547463e-07	3.87791341032177e-06	6.175288834924742e-08	1.2559224597539784e-07	3.877983014975581e-06	6.175399674782223e-08	1.1442182977370751e-06	3.877884949178775e-06	6.175243512822931e-08	1.8062390315500954e-06	3.877731986049579e-06	6.174999931293576e-08	1.8061677976097796e-06	3.877579081670168e-06	6.174756443344428e-08	1.255814187100462e-07	3.877648762209834e-06	6.174867404084961e-08	1.2558367539532455e-07	3.8777184293255995e-06	6.174978343432634e-08	1.1441402413332242e-06	3.877620452895691e-06	6.17482232381746e-08	1.2558275864348883e-07	3.87769012777053e-06	6.174933275510543e-08	1.2558501511317707e-07	3.877759788366358e-06	6.175044204455214e-08	1.1441524416553803e-06	3.877661799240126e-06	6.174888164618273e-08	1.1441235334027789e-06	3.877563841366271e-06	6.174732174555299e-08	1.1440946340047673e-06	3.877465914894076e-06	6.174576234501359e-08	1.1440657435039777e-06	3.877368019893537e-06	6.174420344565942e-08	1.2600544497695072e-07	3.877437745002728e-06	6.174531376235678e-08	1.1440574301512768e-06	3.877339858969014e-06	6.174375500576758e-08	1.1440285515451029e-06	3.877242004343267e-06	6.174219674934168e-08	1.1439996818667847e-06	3.877144181121576e-06	6.174063899300475e-08	1.2556733447191146e-07	3.8772139648448825e-06	6.174175024291185e-08	1.2556959436504205e-07	3.877283733052412e-06	6.174286124569428e-08	1.805959027248128e-06	3.877130997957423e-06	6.17404290621607e-08	1.1439669282366456e-06	3.877033211206039e-06	6.173887188664443e-08	1.1439380789790752e-06	3.8769354559990115e-06	6.173731521342726e-08	1.1439092386436394e-06	3.87683773224053e-06	6.173575904098181e-08	1.2555740996797829e-07	3.876907586275806e-06	6.173687141030573e-08	1.2555967208849485e-07	3.876977423976258e-06	6.173798351951332e-08	1.259927516788171e-07	3.877047237346254e-06	6.17390952412859e-08	1.255641945898722e-07	3.877117042499302e-06	6.174020683222385e-08	1.2556645522652598e-07	3.877186831478697e-06	6.174131816562723e-08	1.2599955659444626e-07	3.877256596335516e-06	6.174242911491797e-08	1.2600182372740853e-07	3.877326345201745e-06	6.174353980959501e-08	1.2557323363018762e-07	3.877396086227216e-06	6.174465037944146e-08	1.2600635675764764e-07	3.877465803453267e-06	6.174576057032919e-08	1.2557775016828523e-07	3.877535513090105e-06	6.174687064039548e-08	1.1440862646937176e-06	3.877437585352738e-06	6.174531122038125e-08	1.2557683670372286e-07	3.877507303697982e-06	6.17464214290369e-08	1.1440779491245978e-06	3.877409387019504e-06	6.174486218513913e-08	1.2557592376935026e-07	3.877479113863215e-06	6.174597252906107e-08	1.8060500329658697e-06	3.877326299962759e-06	6.174353909157647e-08	1.805978875806498e-06	3.877173549765962e-06	6.174110666840664e-08	1.2556828655980435e-07	3.87724333834454e-06	6.174221799516676e-08	1.144000084482076e-06	3.877145519074069e-06	6.17406603023255e-08	1.2599821536370393e-07	3.877215306768448e-06	6.174177161500928e-08	1.2600048305044954e-07	3.877285077793753e-06	6.174288266238828e-08	1.2557189809285552e-07	3.877354840646392e-06	6.174399357973411e-08	1.2600501721913995e-07	3.877424579616808e-06	6.17451041168625e-08	1.8060246373575411e-06	3.877271797811839e-06	6.174267119086648e-08	1.144008479931553e-06	3.877173976131417e-06	6.174111345977005e-08	1.1439796222189326e-06	3.877076188693553e-06	6.173955627379764e-08	1.1439507734000757e-06	3.87697843498337e-06	6.173799962477507e-08	1.1439219335624593e-06	3.876880714556518e-06	6.173644350564707e-08	1.805771365278149e-06	3.876728152633543e-06	6.173401408033655e-08	1.255538622116556e-07	3.8767980552262985e-06	6.173512722203202e-08	1.8057328588818506e-06	3.876645526327691e-06	6.173269832272939e-08	1.143823709892054e-06	3.876547920739793e-06	6.173114403210103e-08	1.2597879519428807e-07	3.8766178561605736e-06	6.173225769652156e-08	1.2598106751399457e-07	3.876687772685384e-06	6.173337106033254e-08	1.805681480005124e-06	3.876535285776451e-06	6.173094282993144e-08	1.259783841545355e-07	3.8766052227614335e-06	6.17320565194602e-08	1.1438118041288316e-06	3.876507628031624e-06	6.173050240213592e-08	1.1437830121976149e-06	3.876410066383022e-06	6.172894881141207e-08	1.2597431477574802e-07	3.876480030627525e-06	6.173006293492001e-08	1.1437748656849764e-06	3.876382476098694e-06	6.172850945768903e-08	1.143746085482483e-06	3.876284954378275e-06	6.17269565027149e-08	1.8054938740249245e-06	3.876132623689343e-06	6.172453075952561e-08	1.8054229320113315e-06	3.8759803540550905e-06	6.172210598831328e-08	1.8053520166902432e-06	3.87582814467296e-06	6.171968217634792e-08	1.255247137678423e-07	3.875898250791212e-06	6.172079855837915e-08	1.14360321796248e-06	3.875800890193886e-06	6.171924816878095e-08	1.8052684236557642e-06	3.8756487459122425e-06	6.171682539366117e-08	1.8051975671323009e-06	3.875496661606999e-06	6.171440357338475e-08	1.1434847360647923e-06	3.875399434886805e-06	6.171285531517447e-08	1.2594147166076851e-07	3.87546962266071e-06	6.171397299755296e-08	1.2594375216609163e-07	3.875539789869413e-06	6.171509035291709e-08	1.143497449163096e-06	3.875442540397323e-06	6.171354173319563e-08	1.8051015161633415e-06	3.875290527729099e-06	6.171112105410462e-08	1.2593793196361228e-07	3.875360733629714e-06	6.17122390255246e-08	1.255095748535818e-07	3.875430928202293e-06	6.171335681694043e-08	1.259424940835684e-07	3.875501096715529e-06	6.17144741936782e-08	1.8051287790577604e-06	3.875349059991543e-06	6.171205313203128e-08	1.1434411763407402e-06	3.8752518738642415e-06	6.17105055208932e-08	1.259366754232894e-07	3.875322083854284e-06	6.171162355772174e-08	1.259389568354247e-07	3.875392275435515e-06	6.17127413017202e-08	1.255105959026155e-07	3.875462457602427e-06	6.171385889604591e-08	1.8051107829959028e-06	3.8753104364736356e-06	6.17114380826951e-08	1.2593857825249515e-07	3.875380631193363e-06	6.171255587661463e-08	1.2594085922974206e-07	3.875450808310051e-06	6.171367339046984e-08	1.8051053576769366e-06	3.875298794151631e-06	6.171125268795663e-08	1.2593819978355225e-07	3.8753689910316105e-06	6.171237051624942e-08	1.2550984161051035e-07	3.875439178210845e-06	6.171348819032411e-08	1.805099940105449e-06	3.875287170537895e-06	6.171106759093605e-08	1.2593782188589576e-07	3.87535736889134e-06	6.17121854426962e-08	1.1434436222272079e-06	3.875260181678257e-06	6.171063781417597e-08	1.25506317553886e-07	3.875330390937679e-06	6.171175583965451e-08	1.255085912280183e-07	3.8754005827475786e-06	6.17128735875255e-08	1.255108643779953e-07	3.875470757944077e-06	6.17139910710411e-08	1.8051146440407303e-06	3.875318739912363e-06	6.171157030656112e-08	1.2593884740217826e-07	3.8753889265353384e-06	6.171268797171599e-08	1.2594112816734061e-07	3.875459096154072e-06	6.171380536631623e-08	1.8051092098605138e-06	3.875307085007044e-06	6.171138471119219e-08	1.8050384110202491e-06	3.875155132019931e-06	6.170896498171415e-08	1.2550291482019928e-07	3.875225360614726e-06	6.171008331491455e-08	1.805000344596087e-06	3.875073437198065e-06	6.170766405618602e-08	1.2550026879837834e-07	3.875143680257794e-06	6.170878261978824e-08	1.255025436021991e-07	3.875213905600098e-06	6.170990090157441e-08	1.2593543985317918e-07	3.8752841062721616e-06	6.171101879075116e-08	1.1434219963727458e-06	3.875186942343192e-06	6.170947153261609e-08	1.143393327118002e-06	3.875089807469946e-06	6.170792473692424e-08	1.804937202096421e-06	3.8749379292761546e-06	6.170550619800403e-08	1.2549587957492037e-07	3.875008190613521e-06	6.170662505289184e-08	1.2592875415979102e-07	3.875078427037607e-06	6.170774351133353e-08	1.8049318995165555e-06	3.874926552146509e-06	6.17053250250114e-08	1.259261008985523e-07	3.874996803695147e-06	6.170644372427502e-08	1.1433372223360705e-06	3.8748997239239324e-06	6.170489780575845e-08	1.2592522887873034e-07	3.874969976625131e-06	6.1706016523512e-08	1.1433293057074409e-06	3.874872902193898e-06	6.170447068999631e-08	1.804836166228698e-06	3.874721094762637e-06	6.170205327746176e-08	1.8047654565706428e-06	3.874569340207545e-06	6.169963670670204e-08	1.2591449161252976e-07	3.874639652994335e-06	6.170075638116589e-08	1.2591677669356454e-07	3.874709949775537e-06	6.170187580097794e-08	1.8047602694627983e-06	3.874558196987111e-06	6.169945925839494e-08	1.2591412938878978e-07	3.874628507481836e-06	6.170057889664794e-08	1.2548585749432136e-07	3.874698810803799e-06	6.170169842082617e-08	1.259186991928686e-07	3.874769091453189e-06	6.170281758405958e-08	1.2592098321236053e-07	3.874839357644864e-06	6.17039365171254e-08	1.2592326673928013e-07	3.87490960950445e-06	6.170505522199174e-08	1.8048532631417055e-06	3.874757786565499e-06	6.170263756200517e-08	1.2592061543865704e-07	3.874828051745718e-06	6.170375647886286e-08	1.2549231985573853e-07	3.874898310104931e-06	6.170487528712265e-08	1.2592518221664309e-07	3.8749685457295045e-06	6.170599373335167e-08	1.2592746472116454e-07	3.875038766529376e-06	6.170711194349546e-08	1.259297467226587e-07	3.875108972401487e-06	6.17082299158997e-08	1.8049460972758396e-06	3.874957073794814e-06	6.170581105027864e-08	1.2592709129618376e-07	3.875027289768438e-06	6.170692918346177e-08	1.2549877197148752e-07	3.875097498369554e-06	6.170804719922621e-08	1.1433669069296525e-06	3.875000366541604e-06	6.170650045052621e-08	1.2592849788415945e-07	3.875070564442913e-06	6.170761829590678e-08	1.804928180137026e-06	3.874918660948638e-06	6.170519935202765e-08	1.80485741673838e-06	3.874766803216862e-06	6.170278113689615e-08	1.2549033453174506e-07	3.874837041608445e-06	6.170389962721813e-08	1.8048194008456234e-06	3.874685204152085e-06	6.170148173492167e-08	1.8047486739375093e-06	3.874533412619587e-06	6.169906457401844e-08	1.1432004512175612e-06	3.874436413468363e-06	6.169751993826789e-08	1.2547963392299243e-07	3.874506699279481e-06	6.169863918408852e-08	1.804665545470021e-06	3.87435495650419e-06	6.169622279966714e-08	1.2590752249175282e-07	3.874425245838422e-06	6.169734210172029e-08	1.2590980715243955e-07	3.874495522262556e-06	6.169846119810954e-08	1.8046603604219144e-06	3.874343778299464e-06	6.169604479466868e-08	1.2547663437319335e-07	3.874414074012142e-06	6.169716419836348e-08	1.254789113715898e-07	3.874484357020401e-06	6.1698283399648e-08	1.2591172877814976e-07	3.874554618995342e-06	6.169940226590143e-08	1.8046879024594747e-06	3.874402849587864e-06	6.169698545703946e-08	1.1431619569087795e-06	3.874305868491123e-06	6.169544110874175e-08	1.2590592783523956e-07	3.8743761543719595e-06	6.169656035599293e-08	1.2547768343875327e-07	3.874446435834584e-06	6.169767953274446e-08	1.8046375152914478e-06	3.874294691253079e-06	6.169526311920257e-08	1.804566828544426e-06	3.874142992311029e-06	6.16928474326885e-08	1.8044961672083502e-06	3.873991339751067e-06	6.169043248499984e-08	1.143040536080706e-06	3.873894458291104e-06	6.168888972383612e-08	1.2589255753370192e-07	3.8739648080806e-06	6.169000998933453e-08	1.254643611053852e-07	3.874035155243475e-06	6.16911302127494e-08	1.2546663981553733e-07	3.874105490949145e-06	6.169225025350154e-08	1.258994168597934e-07	3.874175806497775e-06	6.169336997308583e-08	1.143094988390202e-06	3.874078870925912e-06	6.1691826349452e-08	1.1430663822136627e-06	3.8739819567247255e-06	6.169028306634824e-08	1.8044211849314188e-06	3.873830337766993e-06	6.168786865353028e-08	1.2546000618524257e-07	3.8739006996279635e-06	6.168898911117636e-08	1.143013812601385e-06	3.8738038276412595e-06	6.16874465005335e-08	1.8043382217386103e-06	3.873652259097739e-06	6.168503289072044e-08	1.1429405063776419e-06	3.873555449631687e-06	6.168349127614636e-08	1.258815412528171e-07	3.873625848600585e-06	6.168461232498653e-08	1.804255337359952e-06	3.873474332960299e-06	6.168219955768358e-08	1.25448476796043e-07	3.8735447557743635e-06	6.168332098621945e-08	1.8042175758102824e-06	3.873393264868643e-06	6.168090861278296e-08	1.8041470150765199e-06	3.873241821440516e-06	6.167849699575113e-08	1.254409467233764e-07	3.873312287380226e-06	6.167961911131116e-08	1.8041093107204542e-06	3.873160870374732e-06	6.16772079149243e-08	1.8040387863623203e-06	3.873009501709627e-06	6.167479748867307e-08	1.258638000429247e-07	3.873080005555079e-06	6.167592020802844e-08	1.258660917625587e-07	3.87315050048524e-06	6.167704278492051e-08	1.8040339753414546e-06	3.872999135904215e-06	6.167463242314401e-08	1.2543308803788787e-07	3.873069654767561e-06	6.167575538119727e-08	1.2543537226215528e-07	3.8731401631586225e-06	6.167687817206684e-08	1.2586804758951734e-07	3.873210651759366e-06	6.167800064745546e-08	1.8040619983627755e-06	3.873059261546028e-06	6.167558987700028e-08	1.1427655772023048e-06	3.872962608246137e-06	6.167405074924971e-08	1.2586227738412136e-07	3.873033125696375e-06	6.167517368464063e-08	1.8039793139511674e-06	3.872881787558661e-06	6.16727637439505e-08	1.8039088271069228e-06	3.87273049834874e-06	6.167035458298055e-08	1.8038383657382378e-06	3.8725792597203255e-06	6.166794622794147e-08	1.2584981965860894e-07	3.872649852492031e-06	6.166907036369335e-08	1.1426447908462811e-06	3.872553315150276e-06	6.166753308312286e-08	1.258489769916638e-07	3.872623918212707e-06	6.166865738216764e-08	1.8037887381762595e-06	3.872472716484483e-06	6.166624961404229e-08	1.8037183174132899e-06	3.872321565146253e-06	6.16638426489255e-08	1.8036479221516235e-06	3.872170465864992e-06	6.166143651322907e-08	1.1425033577653767e-06	3.872074068689306e-06	6.165990146568614e-08	1.258334032570861e-07	3.872144773701999e-06	6.166102738878958e-08	1.258357012816203e-07	3.872215469791046e-06	6.166215316896985e-08	1.8035985145168103e-06	3.872064409442744e-06	6.165974765218492e-08	1.8035281612250348e-06	3.871913400079606e-06	6.165734294797694e-08	1.8034578334720875e-06	3.871762443643584e-06	6.165493908710689e-08	1.253930384410992e-07	3.871833227820943e-06	6.165606627083861e-08	1.8034204965654353e-06	3.871682302527087e-06	6.165366290545582e-08	1.8033502081897686e-06	3.871531430703354e-06	6.165126039206043e-08	1.8032799454779101e-06	3.871380613788158e-06	6.164885875342309e-08	1.1422703333932324e-06	3.871284464336064e-06	6.164732765118338e-08	1.8031649295667172e-06	3.8711337390273665e-06	6.164492747137916e-08	1.258028465384395e-07	3.871204660613776e-06	6.164605684322849e-08	1.1422184191961564e-06	3.871108571277498e-06	6.164452669738349e-08	1.2580202881557414e-07	3.8711795033707524e-06	6.164565623546268e-08	1.2537416019243177e-07	3.871250430072302e-06	6.16467856869231e-08	1.8031490573003936e-06	3.871099714367283e-06	6.164438565830412e-08	1.8030788695990702e-06	3.8709490512100115e-06	6.164198646728255e-08	1.253666968668585e-07	3.871020022613323e-06	6.164311663127342e-08	1.8030417548106181e-06	3.870869387742044e-06	6.16407178907003e-08	1.802971606786486e-06	3.870718808128673e-06	6.16383200306902e-08	1.8029014843475819e-06	3.870568285443627e-06	6.163592307766213e-08	1.1420306716172994e-06	3.870472392777695e-06	6.163439606451887e-08	1.257813554810364e-07	3.870543465411472e-06	6.163552784060167e-08	1.2535356201094157e-07	3.870614532599261e-06	6.163665952919214e-08	1.8028529100281412e-06	3.870464050117136e-06	6.163426321547174e-08	1.8027828333145808e-06	3.870313623571587e-06	6.163186779306907e-08	1.141955536486243e-06	3.870217813529198e-06	6.16303420952237e-08	1.253430156930704e-07	3.870288952212754e-06	6.163147492231907e-08	1.8027012853573867e-06	3.870138591000805e-06	6.162908054029771e-08	1.2577050801124358e-07	3.8702097395782504e-06	6.163021352465146e-08	1.257728199397124e-07	3.8702808717505785e-06	6.163134624733597e-08	1.8026975143857579e-06	3.8701305096207354e-06	6.162895185070957e-08	1.2577024527369483e-07	3.870201657752921e-06	6.163008482754091e-08	1.1419224973181036e-06	3.870105877651183e-06	6.162855960610371e-08	1.257694448352895e-07	3.870177029304742e-06	6.162969263879048e-08	1.8026491612261792e-06	3.870026701442924e-06	6.162729878845304e-08	1.2533682642176445e-07	3.870097878419714e-06	6.16284322243854e-08	1.2576918488686e-07	3.870169029705976e-06	6.162956525111222e-08	1.141912877216107e-06	3.870073254107397e-06	6.162804010182801e-08	1.2576838486088803e-07	3.870144409954805e-06	6.162917320111727e-08	1.8026339859626094e-06	3.869994090128069e-06	6.16267794796205e-08	1.1418612807232435e-06	3.8698983743301195e-06	6.162525528287893e-08	1.1418330474478987e-06	3.869802691161187e-06	6.162373160572493e-08	1.8024748728602397e-06	3.869652508476004e-06	6.162134006833313e-08	1.2532470905151974e-07	3.86972377726131e-06	6.162247496549018e-08	1.2575702874680023e-07	3.869795018394116e-06	6.162360942248748e-08	1.8024712939223474e-06	3.869644836096532e-06	6.16212178919615e-08	1.8024013650763398e-06	3.869494717267006e-06	6.161882737193099e-08	1.2574958566202213e-07	3.869566020009402e-06	6.161996280938207e-08	1.8023646595090002e-06	3.869415931706163e-06	6.161757277580726e-08	1.1416907300194244e-06	3.869320417694379e-06	6.161605179245247e-08	1.253139546296242e-07	3.869391771826008e-06	6.161718804792442e-08	1.8022835151615583e-06	3.869241751411726e-06	6.161479909581562e-08	1.802213660788004e-06	3.86909179537842e-06	6.161241116855457e-08	1.802143832962281e-06	3.868941902618246e-06	6.161002424856238e-08	1.8020740319637803e-06	3.868792072243928e-06	6.160763832176728e-08	1.2572675328660548e-07	3.86886355924995e-06	6.160877669169151e-08	1.2529915928083905e-07	3.86893502781994e-06	6.160991476890022e-08	1.8020708036791357e-06	3.868785187405856e-06	6.160752868387243e-08	1.8020010366742287e-06	3.868635413364002e-06	6.160514365523094e-08	1.25291771271826e-07	3.8687069461867194e-06	6.160628275499924e-08	1.801964593773455e-06	3.868557200761319e-06	6.160389818259929e-08	1.252892382820594e-07	3.868628753136932e-06	6.160503759389897e-08	1.1414584936036085e-06	3.86853350794098e-06	6.160352089233483e-08	1.257183505017903e-07	3.8686050554322315e-06	6.160466022640991e-08	1.2529078740708367e-07	3.868676587970187e-06	6.160579932309783e-08	1.2529310370070063e-07	3.868748100125789e-06	6.160693809579051e-08	1.257253230006111e-07	3.868819585935629e-06	6.160807644939643e-08	1.8020170398808157e-06	3.868669786820188e-06	6.160569102468628e-08	1.252928843493216e-07	3.86874131696679e-06	6.160683008341417e-08	1.2572510333557502e-07	3.868812819163761e-06	6.160796869758306e-08	1.802013904475527e-06	3.868663032907084e-06	6.160558347751456e-08	1.2529266621745315e-07	3.868734577826308e-06	6.16067227712151e-08	1.801977482948314e-06	3.8685848344051405e-06	6.160433823270958e-08	1.2572001968996827e-07	3.868656402101587e-06	6.160547788864485e-08	1.2529245144595126e-07	3.8687279550032126e-06	6.160661730963596e-08	1.8019743948226864e-06	3.868578221005864e-06	6.160423292132385e-08	1.1414436104444075e-06	3.86848303064035e-06	6.160271709344329e-08	1.1414155329356627e-06	3.8683878801553375e-06	6.160120190024628e-08	1.801816060129825e-06	3.8682383111221365e-06	6.159882013701777e-08	1.1413433440854104e-06	3.868143262678238e-06	6.15973065677571e-08	1.1413152998533725e-06	3.868048250710951e-06	6.15957935792046e-08	1.80165789147655e-06	3.867898836988252e-06	6.159341428804259e-08	1.2526791889820605e-07	3.867970619060099e-06	6.159455735631829e-08	1.2527024239754812e-07	3.868042373597203e-06	6.159569998700145e-08	1.2570239039845302e-07	3.868114095679132e-06	6.159684210155634e-08	1.1413066396280745e-06	3.868019089824452e-06	6.159532921145457e-08	1.8016442392910148e-06	3.867869690567243e-06	6.159295015118256e-08	1.801574673848644e-06	3.8677203630535855e-06	6.159057223261892e-08	1.2569192607382266e-07	3.867792177637142e-06	6.159171581970553e-08	1.8015385535348325e-06	3.86764288780204e-06	6.15893385008421e-08	1.8014690328932932e-06	3.867493667093022e-06	6.158696228213859e-08	1.2525479406127874e-07	3.867565545005734e-06	6.158810687784909e-08	1.1411447886548365e-06	3.867470763691789e-06	6.158659756151504e-08	1.2568381270574214e-07	3.867542631544781e-06	6.158774199750753e-08	1.8014222932830222e-06	3.8673934580494585e-06	6.158536653004557e-08	1.8013528240706756e-06	3.867244350339453e-06	6.15829921096665e-08	1.8012833814331703e-06	3.867095306910134e-06	6.158061871247041e-08	1.2567161004191802e-07	3.867167257299068e-06	6.158176446313713e-08	1.2524421962881215e-07	3.867239193926271e-06	6.15829099949003e-08	1.2524654875422467e-07	3.867311109826911e-06	6.158405519680161e-08	1.2567862113607076e-07	3.867382997877332e-06	6.158519995536474e-08	1.256809568449548e-07	3.86745486637029e-06	6.158634440261768e-08	1.8013813714346512e-06	3.867305751902653e-06	6.158396987300127e-08	1.1410680955219264e-06	3.867211073832902e-06	6.158246219921004e-08	1.2524563597079095e-07	3.867282976044685e-06	6.158360718388745e-08	1.8013013183110546e-06	3.86713393248162e-06	6.158123378255353e-08	1.2567286104429375e-07	3.867205835684411e-06	6.158237878338275e-08	1.1410386175314776e-06	3.8671111932983555e-06	6.1580871677115e-08	1.8012213131865386e-06	3.866962216417871e-06	6.15784993369866e-08	1.8011519264803754e-06	3.866813293048351e-06	6.157612784899558e-08	1.2523275081123658e-07	3.866885248649014e-06	6.157727368523063e-08	1.2566477784670755e-07	3.866957183660003e-06	6.157841919335824e-08	1.256671156605665e-07	3.867029105089769e-06	6.157956448503946e-08	1.25239740508946e-07	3.867101020140955e-06	6.158070967501659e-08	1.256717900523391e-07	3.867172912919884e-06	6.158185451022774e-08	1.80125010754884e-06	3.867023943412458e-06	6.157948228527395e-08	1.2566928406225542e-07	3.867095837331743e-06	6.158062713934766e-08	1.8012142071964163e-06	3.866946894431117e-06	6.15782553380553e-08	1.2523707593399544e-07	3.8670187994313106e-06	6.157940036915343e-08	1.8011783319859723e-06	3.866869883965617e-06	6.157702900467203e-08	1.8011089588734933e-06	3.866721011415044e-06	6.157465832404633e-08	1.2522975881624212e-07	3.866792938228672e-06	6.157580370361046e-08	1.1409168285679273e-06	3.866698424460097e-06	6.157429864425408e-08	1.8010291230632542e-06	3.8665496081245635e-06	6.157192885876517e-08	1.1408450273726902e-06	3.866455149019895e-06	6.15704246705566e-08	1.1408171618022203e-06	3.8663607119553475e-06	6.156892083344375e-08	1.8008718414189101e-06	3.866211992636589e-06	6.156655259361567e-08	1.1407454262972368e-06	3.866117613953006e-06	6.156504968677847e-08	1.1407175903921123e-06	3.866023259296859e-06	6.156354716267483e-08	1.80071470843799e-06	3.865874642112918e-06	6.156118055003647e-08	1.2520234639759117e-07	3.865946679000874e-06	6.156232768477763e-08	1.2520468112745323e-07	3.866018718634282e-06	6.15634748627528e-08	1.2563661581801167e-07	3.866090751666934e-06	6.156462193521908e-08	1.256389578581349e-07	3.866162784471382e-06	6.156576900372728e-08	1.2521168344789904e-07	3.866234823646645e-06	6.156691617341455e-08	1.8008134431002221e-06	3.866086214593384e-06	6.156454968882322e-08	1.2563881051893122e-07	3.866158260249469e-06	6.156569696200793e-08	1.2521153701475935e-07	3.866230312406685e-06	6.156684433845871e-08	1.8008113449134228e-06	3.866081723047949e-06	6.156447816771237e-08	1.2563866462354172e-07	3.866153782316962e-06	6.1565625657606e-08	1.2564100726774053e-07	3.8662258401891645e-06	6.156677312502419e-08	1.8008092576361188e-06	3.866077267971623e-06	6.156440722757424e-08	1.2520891324920876e-07	3.866149349194665e-06	6.15655550669354e-08	1.2521124858143954e-07	3.866221428617834e-06	6.156670287744301e-08	1.8008071933218453e-06	3.866072870959689e-06	6.156433721229115e-08	1.1407044825429395e-06	3.865978628897549e-06	6.15628364808793e-08	1.252057183535998e-07	3.866050737658342e-06	6.156398475868649e-08	1.8007276524737376e-06	3.865902229169511e-06	6.156161987751776e-08	1.2520324411660022e-07	3.865974358881275e-06	6.156276848888632e-08	1.252055811965575e-07	3.86604648666047e-06	6.156391706940825e-08	1.2563752133057307e-07	3.866118604461333e-06	6.156506549095e-08	1.2521025439389024e-07	3.866190727335537e-06	6.156621399318623e-08	1.8007928790392018e-06	3.866042205232836e-06	6.156384889611467e-08	1.8007236578080202e-06	3.865893724611315e-06	6.156148445979865e-08	1.8006544671281543e-06	3.865745286246955e-06	6.15591206966431e-08	1.2562773197094963e-07	3.86581747704435e-06	6.156027027974649e-08	1.8006189487283466e-06	3.865669064651148e-06	6.155790693083884e-08	1.2562525556392726e-07	3.865741279936064e-06	6.155905690375988e-08	1.8005834539458505e-06	3.865592895202615e-06	6.15566939959465e-08	1.8005143219127133e-06	3.865444558120448e-06	6.155433184704367e-08	1.256179602594948e-07	3.865516832355691e-06	6.155548275821131e-08	1.2519076539591571e-07	3.865589107189261e-06	6.155663367922437e-08	1.256226593169662e-07	3.865661368135168e-06	6.155778437930929e-08	1.25625008239417e-07	3.865733623481704e-06	6.155893499036176e-08	1.1406043384522535e-06	3.865639528612732e-06	6.155743660631997e-08	1.256242989889247e-07	3.865711803088174e-06	6.155858752158505e-08	1.251970819792905e-07	3.865784078323093e-06	6.155973844900811e-08	1.2519942299893743e-07	3.865856346598965e-06	6.15608892656098e-08	1.2563134590069053e-07	3.865928599947813e-06	6.156203984444693e-08	1.1406618234661257e-06	3.865834466273186e-06	6.156054084289146e-08	1.1406340319570513e-06	3.865740362022957e-06	6.155904230945522e-08	1.8005828963723252e-06	3.8655920106008965e-06	6.155667993404846e-08	1.2562275542193625e-07	3.865664343069024e-06	6.155783177039372e-08	1.251955450601331e-07	3.865736667146897e-06	6.15589834733845e-08	1.2562745612900246e-07	3.865808968104825e-06	6.156013480837757e-08	1.2562980561489174e-07	3.865881254071384e-06	6.156128590473875e-08	1.256321546135062e-07	3.865953525190165e-06	6.156243676469197e-08	1.8006820397227863e-06	3.865805075789918e-06	6.156007282988564e-08	1.256296791027263e-07	3.865877372218573e-06	6.156122409167743e-08	1.2520244374536033e-07	3.865949657165836e-06	6.156237517078048e-08	1.8006801678291552e-06	3.865801194127437e-06	6.156001101835931e-08	1.2519997665993777e-07	3.865873499067022e-06	6.156116241483078e-08	1.800644654148895e-06	3.86572505274763e-06	6.155879852805928e-08	1.8005755017968987e-06	3.865576659700258e-06	6.155643548878325e-08	1.8005063721685864e-06	3.865428317957021e-06	6.155407326581056e-08	1.1405140008135066e-06	3.8653343051109235e-06	6.155257618505373e-08	1.256143799938592e-07	3.8654066975881385e-06	6.155372897332015e-08	1.2561673172874978e-07	3.86547905996433e-06	6.155488128277983e-08	1.140528922244506e-06	3.865384990252061e-06	6.155338329732416e-08	1.2561602576236117e-07	3.865457341189653e-06	6.155453542475953e-08	1.2518883854657675e-07	3.865529671663049e-06	6.155568722664487e-08	1.251911805539228e-07	3.865601974953913e-06	6.155683859591034e-08	1.8005179889376847e-06	3.865453518354615e-06	6.155447454446044e-08	1.8004488519909365e-06	3.865305114617112e-06	6.155211133400837e-08	1.2561342948122617e-07	3.865377449449945e-06	6.155326320459133e-08	1.8004133973733638e-06	3.865229051171018e-06	6.15509000804942e-08	1.2518144480640076e-07	3.865301393167226e-06	6.155205206498538e-08	1.140476437684077e-06	3.865207289294529e-06	6.155055353437372e-08	1.8003341189010538e-06	3.865058917885828e-06	6.15481908372105e-08	1.256054278767401e-07	3.865131260226482e-06	6.154934282700481e-08	1.251782764414418e-07	3.865203578278445e-06	6.155049443014133e-08	1.256101274612207e-07	3.8652758569826045e-06	6.155164540678795e-08	1.800365994909056e-06	3.86512739171241e-06	6.154928121419332e-08	1.1404250756090632e-06	3.865033263409751e-06	6.15477822935901e-08	1.2560459256329453e-07	3.865105544343084e-06	6.154893330582353e-08	1.251774422016773e-07	3.865177801621237e-06	6.155008394132898e-08	1.2517978183279074e-07	3.865250027424751e-06	6.155123407560291e-08	1.2561163526719048e-07	3.865322213990655e-06	6.15523835850406e-08	1.2561398079995055e-07	3.865394369084691e-06	6.1553532593323e-08	1.2561632538478946e-07	3.865466492810365e-06	6.155468110211427e-08	1.8004547663299701e-06	3.865317814934815e-06	6.15523135219529e-08	1.2518431567250625e-07	3.865389933963934e-06	6.155346195670033e-08	1.140502551457857e-06	3.8652955759774496e-06	6.155195937755558e-08	1.8003752144190937e-06	3.86514691692167e-06	6.154959209696727e-08	1.2560828455504298e-07	3.8652190244717095e-06	6.155074034987575e-08	1.2518111638386166e-07	3.865291113888961e-06	6.155188831364619e-08	1.8003731675709971e-06	3.865142414923405e-06	6.154952039657953e-08	1.1404295741753386e-06	3.865048069343764e-06	6.154801801511094e-08	1.1404017489277578e-06	3.8649537401944065e-06	6.154651589533629e-08	1.8002160907447116e-06	3.864805121724543e-06	6.154414926049001e-08	1.2516771166093553e-07	3.864877230010428e-06	6.154529752683732e-08	1.2517004697213438e-07	3.8649493177905665e-06	6.154644546582291e-08	1.2560186289292137e-07	3.8650213747191954e-06	6.154759291289448e-08	1.2560420447037816e-07	3.865093406608281e-06	6.154873996077342e-08	1.2517704789764253e-07	3.865165419876597e-06	6.15498867118185e-08	1.2560888541781833e-07	3.865237398228372e-06	6.155103290664734e-08	1.256112244954094e-07	3.865309348986257e-06	6.155217866197045e-08	1.2518404137881188e-07	3.865381279831343e-06	6.155332410018672e-08	1.8004153215975055e-06	3.865232385990847e-06	6.155095307650167e-08	1.256110615598532e-07	3.865304288233598e-06	6.155209806154689e-08	1.2561339853982192e-07	3.865376170823069e-06	6.155324273325838e-08	1.8004130185448482e-06	3.865227245339877e-06	6.155087120663509e-08	1.2518138278344653e-07	3.865299124995477e-06	6.155201583350957e-08	1.251837112021078e-07	3.865370990281145e-06	6.155316023094624e-08	1.800410685802979e-06	3.865222046668761e-06	6.155078841614451e-08	1.2518121509165384e-07	3.865293907616504e-06	6.155193274612697e-08	1.1404745034552502e-06	3.8651993169423025e-06	6.155042646148457e-08	1.8003308020501e-06	3.865050413180701e-06	6.15480552830714e-08	1.8002614750874217e-06	3.864901553139598e-06	6.154568480239534e-08	1.1403587861623969e-06	3.86480705559506e-06	6.15441800042546e-08	1.255972413152619e-07	3.864878965672084e-06	6.15453251197488e-08	1.2559957916564533e-07	3.8649508751613785e-06	6.154647022441967e-08	1.2560191673050988e-07	3.86502277934365e-06	6.154761524344747e-08	1.2560425393235961e-07	3.865094674649901e-06	6.154876012027645e-08	1.8002822245706976e-06	3.864945816574562e-06	6.15463896682476e-08	1.2517227171140334e-07	3.865017722383057e-06	6.154753471368826e-08	1.8002464133256258e-06	3.864868885484799e-06	6.154516460023166e-08	1.251697804560995e-07	3.864940803282177e-06	6.154630983747108e-08	1.2517211033976634e-07	3.865012717467978e-06	6.154745501622306e-08	1.2560392836607546e-07	3.865084617260303e-06	6.154859996503957e-08	1.8002776335678052e-06	3.86493576898507e-06	6.154622967055783e-08	1.1403690120849637e-06	3.86484128241172e-06	6.154472504645274e-08	1.2559835725461004e-07	3.864913211418302e-06	6.154587046234992e-08	1.2560069549657467e-07	3.864985137998778e-06	6.154701583877709e-08	1.251735481029009e-07	3.865057067316939e-06	6.15481612581844e-08	1.2560537145051013e-07	3.865128982044087e-06	6.154930644479675e-08	1.1404260578646678e-06	3.865034468067759e-06	6.154780138360943e-08	1.251751463773067e-07	3.865106399155776e-06	6.15489468313431e-08	1.800287869881838e-06	3.864957575290164e-06	6.154657692850612e-08	1.2517265640065344e-07	3.865029530119971e-06	6.154772275526197e-08	1.2517498732377783e-07	3.865101482292866e-06	6.154886853919092e-08	1.8002856088097375e-06	3.864952683359731e-06	6.154649903494706e-08	1.1403740710673815e-06	3.864858253934599e-06	6.15449953235838e-08	1.251694410399637e-07	3.864930264398807e-06	6.154614203649039e-08	1.8002058898654667e-06	3.864781552705043e-06	6.154377392346695e-08	1.2516695769142548e-07	3.864853602263009e-06	6.154492125884065e-08	1.2516929156803178e-07	3.8649256498726805e-06	6.1546068562706e-08	1.8002037519340515e-06	3.86477697335469e-06	6.154370101088484e-08	1.2516681048481895e-07	3.864849061593503e-06	6.154484896154016e-08	1.2559861573785624e-07	3.864921138010641e-06	6.154599672363286e-08	1.8002016476442332e-06	3.864772495434316e-06	6.154362971350776e-08	1.8001324257164106e-06	3.864623922123439e-06	6.154126380690084e-08	1.251618551655645e-07	3.86469609824789e-06	6.15424131560568e-08	1.8000968376648836e-06	3.864547576424311e-06	6.154004807011389e-08	1.2515938326714345e-07	3.864619796707275e-06	6.154119812183584e-08	1.251617221306391e-07	3.864692007573543e-06	6.154234802364883e-08	1.800094905660148e-06	3.864543516274531e-06	6.1539983425075e-08	1.2558868881357047e-07	3.864615765768128e-06	6.154113394119669e-08	1.1402746433560123e-06	3.8645216091312265e-06	6.153963457713425e-08	1.8000155375334512e-06	3.86437322074947e-06	6.153727161797763e-08	1.140203088513227e-06	3.864279178472024e-06	6.153577407423499e-08	1.2515069332179388e-07	3.864351554861189e-06	6.153692660902365e-08	1.1401966701096413e-06	3.864257529227137e-06	6.153542933116043e-08	1.251499921410417e-07	3.864329925458779e-06	6.153658218183939e-08	1.140190266407571e-06	3.864235918688773e-06	6.153508520505424e-08	1.7998824208984126e-06	3.864087700093638e-06	6.153272495109035e-08	1.2514449310374027e-07	3.864160179171933e-06	6.153387911926332e-08	1.140140162677557e-06	3.864066260622134e-06	6.153238354705382e-08	1.2557318175373574e-07	3.864138746687623e-06	6.15335378266048e-08	1.2557553632085626e-07	3.864211208341219e-06	6.153469171839994e-08	1.7998708047662492e-06	3.864063019345697e-06	6.153233193852511e-08	1.7998018122342373e-06	3.8639149183498946e-06	6.152997355823741e-08	1.255682646258521e-07	3.8639874918721325e-06	6.153112922798493e-08	1.2514124700245123e-07	3.864060040254432e-06	6.153228449882524e-08	1.7998003451937446e-06	3.863911940120396e-06	6.152992613408993e-08	1.2513880079854733e-07	3.863984529715998e-06	6.153108205995027e-08	1.2514115034288504e-07	3.864057086907633e-06	6.153223747118044e-08	1.2557288147578e-07	3.864129608549273e-06	6.153339231740926e-08	1.7998326695238968e-06	3.863981478550447e-06	6.153103347936272e-08	1.2514105210997854e-07	3.864054059948271e-06	6.153218927500069e-08	1.2557278348319682e-07	3.864126602030842e-06	6.153334444582215e-08	1.251457500024433e-07	3.864199124367699e-06	6.153449930319282e-08	1.251480980806589e-07	3.864271622435007e-06	6.153565377486148e-08	1.2557985167093986e-07	3.864344090966841e-06	6.153680777679469e-08	1.251527922360201e-07	3.864416547283128e-06	6.153796158464392e-08	1.2515513862086126e-07	3.8644889849844775e-06	6.153911509638522e-08	1.799999973966984e-06	3.864340702659245e-06	6.153675383598027e-08	1.2558209920998022e-07	3.864413201194929e-06	6.153790831272306e-08	1.255844542099568e-07	3.864485669464048e-06	6.153906230841808e-08	1.7999984538634833e-06	3.864337410954463e-06	6.153670142526467e-08	1.2515257991524516e-07	3.864409939527866e-06	6.153785637845474e-08	1.140213709407898e-06	3.864316003469821e-06	6.153636052933838e-08	1.7999195003393901e-06	3.864167857401857e-06	6.153400143270161e-08	1.2514709077440242e-07	3.86424046055335e-06	6.153515757044595e-08	1.2514943997603372e-07	3.86431301735175e-06	6.153631297201322e-08	1.2558119892485473e-07	3.86438552669782e-06	6.153746761953863e-08	1.255835540726926e-07	3.864458001688343e-06	6.153862172126673e-08	1.140227863108941e-06	3.864364033667816e-06	6.153712536398506e-08	1.255828565307134e-07	3.864436525829507e-06	6.153827973836518e-08	1.2515578673041915e-07	3.864508993019441e-06	6.153943371626244e-08	1.2515813280949032e-07	3.864581431403274e-06	6.154058723638427e-08	1.8000430654527605e-06	3.864433147919396e-06	6.153822595378972e-08	1.1402205949252493e-06	3.864339230848991e-06	6.153673040463983e-08	1.1401929076044462e-06	3.864245364258758e-06	6.15352356578218e-08	1.7998866807610723e-06	3.864097290692818e-06	6.153287771130315e-08	1.2514480363737953e-07	3.864169898925498e-06	6.15340339301295e-08	1.251471529380895e-07	3.864242461932628e-06	6.153518943081386e-08	1.255789041778639e-07	3.864314978834018e-06	6.153634419894741e-08	1.2515184858376437e-07	3.864387470544484e-06	6.153749856725091e-08	1.1402071221881412e-06	3.864293575255242e-06	6.153600336443186e-08	1.7999091240952177e-06	3.864145483792168e-06	6.153364513272435e-08	1.7998401962558025e-06	3.863997477037189e-06	6.153128824749903e-08	1.2557094280744811e-07	3.864070064247985e-06	6.153244413396978e-08	1.7998050811346221e-06	3.8639220977555606e-06	6.153008788896504e-08	1.7997361966964514e-06	3.86377420731919e-06	6.152773285334598e-08	1.2513433475890622e-07	3.863846843040079e-06	6.15288895128023e-08	1.7997011562328075e-06	3.863698989072208e-06	6.152653505748623e-08	1.2513189704038024e-07	3.863771624831889e-06	6.152769171897443e-08	1.2513424830408662e-07	3.863844230817099e-06	6.152884790776816e-08	1.7996999682637688e-06	3.863696391729903e-06	6.152649368914726e-08	1.251318106803449e-07	3.863769006337264e-06	6.152765001613293e-08	1.1400247724981496e-06	3.863675406564114e-06	6.15261595132519e-08	1.7996213926086245e-06	3.863527655966813e-06	6.152380670198008e-08	1.2555566761271063e-07	3.8636002848107235e-06	6.152496325708546e-08	1.251286961271279e-07	3.863672904374215e-06	6.152611966519852e-08	1.2556038740503326e-07	3.8637455018076965e-06	6.15272757215007e-08	1.255627465546727e-07	3.863818086605984e-06	6.152843157703762e-08	1.2513574964980874e-07	3.863890667775961e-06	6.15295873751208e-08	1.799721795287326e-06	3.863742914660057e-06	6.152723452122624e-08	1.2556266106601244e-07	3.863815497282367e-06	6.152839034329359e-08	1.255650200812414e-07	3.863888072833799e-06	6.152954605292604e-08	1.7997206469867028e-06	3.863740361797113e-06	6.152719386738759e-08	1.2513322984319072e-07	3.863812952398436e-06	6.152834981784033e-08	1.2556493646091531e-07	3.863885533008336e-06	6.152950560916722e-08	1.7997195275559966e-06	3.8637378674475385e-06	6.152715414625848e-08	1.2556249478444877e-07	3.863810454818868e-06	6.152831004667332e-08	1.1400371845333973e-06	3.8637169898794545e-06	6.15268216873648e-08	1.2556181570900227e-07	3.8637895842702294e-06	6.152797770039768e-08	1.7996749035670882e-06	3.863642000815609e-06	6.152562754377308e-08	1.2513004149257473e-07	3.8637146145151475e-06	6.152678386585681e-08	1.2556173880158415e-07	3.863787231780937e-06	6.152794024418e-08	1.7996738893839585e-06	3.8636397086159355e-06	6.152559104631483e-08	1.1399868489946405e-06	3.863546349596e-06	6.152410437423318e-08	1.7995616482862206e-06	3.86339889414283e-06	6.152175625669826e-08	1.2555147401547567e-07	3.8634715394340245e-06	6.152291308628534e-08	1.7995268768953024e-06	3.863324151002194e-06	6.152056603566074e-08	1.7994582048649544e-06	3.863176804621156e-06	6.151821965628771e-08	1.2554425559961097e-07	3.863249500011339e-06	6.151937728658431e-08	1.251173287209911e-07	3.863322239703323e-06	6.152053562063493e-08	1.7994574753509036e-06	3.863174999106481e-06	6.151819092315755e-08	1.7993888484095138e-06	3.863027796802628e-06	6.151584683753935e-08	1.2511014648922568e-07	3.863100585828044e-06	6.151700596033698e-08	1.7993542496931406e-06	3.8629534635657405e-06	6.15146631487726e-08	1.1397844618332805e-06	3.86286044589934e-06	6.15131819165049e-08	1.2510472706973392e-07	3.862933308959461e-06	6.151434221918302e-08	1.7992763764481293e-06	3.862786306238664e-06	6.151200131130392e-08	1.7992078578050545e-06	3.862639344930139e-06	6.150966106511115e-08	1.250975658482184e-07	3.862712283418988e-06	6.151082257100809e-08	1.2552916462247353e-07	3.86278526547886e-06	6.151198476807758e-08	1.7992074860039301e-06	3.8626384304323704e-06	6.150964652928029e-08	1.250975399802209e-07	3.8627114702479365e-06	6.15108096463707e-08	1.2552914107517644e-07	3.862784545223617e-06	6.151197332102419e-08	1.2510227706200337e-07	3.862857662397063e-06	6.151313766570258e-08	1.2510464654790712e-07	3.862930807500835e-06	6.15143024535274e-08	1.7992752708643801e-06	3.862784112573922e-06	6.151196644120256e-08	1.2510226108709706e-07	3.8628572718157796e-06	6.151313145619787e-08	1.799240898191976e-06	3.862710619949584e-06	6.151079613144324e-08	1.7991724748819023e-06	3.862563992880359e-06	6.150846120480337e-08	1.799104091156116e-06	3.862417398866979e-06	6.15061268072224e-08	1.7990357442838152e-06	3.862270844484665e-06	6.150379304292233e-08	1.7989674320376033e-06	3.86212433491777e-06	6.150145999405702e-08	1.2508088393695527e-07	3.862197601360549e-06	6.150262672367708e-08	1.1395612346387842e-06	3.862105167565922e-06	6.150115479111574e-08	1.7988902578467854e-06	3.861958780499904e-06	6.14988236917438e-08	1.2550467377762528e-07	3.862032144057147e-06	6.149999196523484e-08	1.255070613352839e-07	3.862105551338094e-06	6.150116093186712e-08	1.7988904392787638e-06	3.861959253402326e-06	6.14988312486136e-08	1.2550469285116557e-07	3.862032707426179e-06	6.150000095841574e-08	1.2507792490100363e-07	3.86210619756956e-06	6.15011712409204e-08	1.7988906370933122e-06	3.861959948723664e-06	6.14988423380012e-08	1.2550471671606327e-07	3.862033459893711e-06	6.150001295481052e-08	1.2550710723321258e-07	3.862106988966798e-06	6.150118385466316e-08	1.798890851890062e-06	3.861960760983679e-06	6.149885528365338e-08	1.7988226283638824e-06	3.8618145539363e-06	6.149652704828482e-08	1.7987544349997237e-06	3.861668373002902e-06	6.149419923052571e-08	1.7986862693535694e-06	3.861522221962011e-06	6.149187189014208e-08	1.254904880219271e-07	3.8615958249588e-06	6.1493043968219e-08	1.1393832588534868e-06	3.86150366765396e-06	6.149157643651357e-08	1.2548988676586218e-07	3.861577299436908e-06	6.149274897016609e-08	1.798643707678555e-06	3.861431170634013e-06	6.149042198263715e-08	1.1393345830808019e-06	3.861339036817003e-06	6.148895482463658e-08	1.254845370347597e-07	3.8614127038168405e-06	6.149012791664652e-08	1.7985668874647092e-06	3.861266584545961e-06	6.14878010814849e-08	1.139285930933031e-06	3.861174461191778e-06	6.148633408971036e-08	1.254791892315317e-07	3.8612481535535615e-06	6.148750758301688e-08	1.7984900926457371e-06	3.861102028614224e-06	6.148518065814714e-08	1.7984219744530073e-06	3.860955926853259e-06	6.14828541028292e-08	1.7983538726410313e-06	3.860809848584198e-06	6.148052792185936e-08	1.2546734092817546e-07	3.860883588538291e-06	6.148170216944433e-08	1.2504070773457327e-07	3.8609573074929835e-06	6.148287608181053e-08	1.7983543771637673e-06	3.860811140188235e-06	6.148054848334442e-08	1.2503836188568046e-07	3.860884850346015e-06	6.148172225388197e-08	1.2504074869519957e-07	3.860958523118242e-06	6.14828954286961e-08	1.7983548131478467e-06	3.860812247706809e-06	6.148056610963651e-08	1.7982866647760246e-06	3.860665996059328e-06	6.14782371686249e-08	1.250336625935042e-07	3.860739678805448e-06	6.147941049918002e-08	1.7982527852052184e-06	3.860593371367459e-06	6.1477080670221e-08	1.1390869675085741e-06	3.860501095266947e-06	6.147561124418473e-08	1.2502832315253643e-07	3.860574756719096e-06	6.147678423323399e-08	1.7981758781954462e-06	3.860428382502503e-06	6.147445334136022e-08	1.7981077065813551e-06	3.860282031889552e-06	6.147212282446078e-08	1.1389950667910857e-06	3.860189720441612e-06	6.147065283415702e-08	1.2544719351067165e-07	3.860263363150226e-06	6.147182552090681e-08	1.2502062389143455e-07	3.860336941609065e-06	6.147299718551439e-08	1.2545197386627408e-07	3.86041044428926e-06	6.147416764430111e-08	1.7980991552655673e-06	3.8602638149053016e-06	6.147183269202378e-08	1.2502063855984156e-07	3.8603372962980445e-06	6.147300281029512e-08	1.7980650923236055e-06	3.860190599460863e-06	6.147066678390704e-08	1.7979968277053762e-06	3.8600439358022005e-06	6.146833128414652e-08	1.797928562470895e-06	3.8598973007888325e-06	6.146599623901785e-08	1.2500877456352713e-07	3.8599708025381845e-06	6.14671666761631e-08	1.254400799660509e-07	3.860044207711588e-06	6.146833557719627e-08	1.138924814875502e-06	3.859951449628068e-06	6.146685847736185e-08	1.7978854302708723e-06	3.859804617056844e-06	6.146452028862785e-08	1.7978171116043325e-06	3.859657818811844e-06	6.146218264472423e-08	1.2542991385480596e-07	3.85973121116706e-06	6.146335133817727e-08	1.7977828899120106e-06	3.859584323036568e-06	6.146101226383631e-08	1.7977145499144238e-06	3.8594374693409444e-06	6.145867373614847e-08	1.7976462100211558e-06	3.859290646133908e-06	6.145633569249029e-08	1.1387026700711215e-06	3.859197933665168e-06	6.14548593128278e-08	1.2541497186027444e-07	3.859271295375562e-06	6.145602751562389e-08	1.2498850111808483e-07	3.859344561492253e-06	6.145719419879766e-08	1.2541972912710618e-07	3.859417726335941e-06	6.145835927161256e-08	1.797636884691081e-06	3.859270570997538e-06	6.145601594520443e-08	1.2498847594644085e-07	3.8593437013628415e-06	6.145718046906142e-08	1.2499084180775485e-07	3.859416747010424e-06	6.145834364590963e-08	1.2499320566808524e-07	3.859489715424751e-06	6.145950559468644e-08	1.2542444224793913e-07	3.8595626054787905e-06	6.146066629722237e-08	1.249979275780639e-07	3.859635438282972e-06	6.146182608947867e-08	1.7977384799352918e-06	3.859487860538796e-06	6.14594760426267e-08	1.7976699440091183e-06	3.859340358951563e-06	6.145712720570512e-08	1.7976014048408095e-06	3.8591929270572794e-06	6.145477947615156e-08	1.7975328667446577e-06	3.859045559468802e-06	6.145243276851779e-08	1.2498119877310828e-07	3.859118542755553e-06	6.14535949509279e-08	1.2498355891294343e-07	3.859191444280859e-06	6.145475583342183e-08	1.7975321866078813e-06	3.85904395163328e-06	6.145240713594048e-08	1.2540996906593146e-07	3.859116819353114e-06	6.145356748087625e-08	1.2498350110488395e-07	3.859189623850988e-06	6.145472682090205e-08	1.2541469836697309e-07	3.859262356689408e-06	6.145588502148961e-08	1.2498821116349388e-07	3.85933503953599e-06	6.145704242751086e-08	1.2499056417931398e-07	3.859407670335644e-06	6.145819900609033e-08	1.2542178147140075e-07	3.85948024645109e-06	6.145935471508971e-08	1.7976669435143135e-06	3.859332414527471e-06	6.14570006193986e-08	1.2541934033014118e-07	3.8594050149272635e-06	6.145815671515033e-08	1.7976321206093881e-06	3.859257226258218e-06	6.145580330685685e-08	1.2541689977458878e-07	3.859329846563216e-06	6.145695971990612e-08	1.249904014912535e-07	3.859402433437798e-06	6.145811560162969e-08	1.1387364551189696e-06	3.859308822818388e-06	6.145662493120823e-08	1.7975876284202384e-06	3.859161098024722e-06	6.1454272538229e-08	1.2498493986302744e-07	3.8592337406112675e-06	6.145542930786393e-08	1.7975527846484719e-06	3.859086072827459e-06	6.145307782157919e-08	1.249825103908921e-07	3.8591587343298396e-06	6.145423489339928e-08	1.1386647666170066e-06	3.859065277684132e-06	6.145274667290181e-08	1.2541066363419838e-07	3.859137930438376e-06	6.14539036066278e-08	1.254130233986238e-07	3.859210557084206e-06	6.145506012529296e-08	1.1386801081774691e-06	3.859117106555554e-06	6.14535720019857e-08	1.797498724300313e-06	3.858969573631318e-06	6.14512226610283e-08	1.7974300912386246e-06	3.858822132303164e-06	6.14488747783094e-08	1.13856563435342e-06	3.858728889599529e-06	6.144738996417361e-08	1.2539973053147778e-07	3.858801644198714e-06	6.14485485240551e-08	1.7973519920891064e-06	3.858654348908663e-06	6.144620296532357e-08	1.13851618446106e-06	3.858561224887119e-06	6.14447200407007e-08	1.2539427996982316e-07	3.8586340373967455e-06	6.144587952490536e-08	1.253966457952043e-07	3.858706847388451e-06	6.144703896890717e-08	1.2497022375712342e-07	3.8587796624873204e-06	6.144819849424309e-08	1.2540137754220248e-07	3.858852467796516e-06	6.144935786377133e-08	1.1385746905857276e-06	3.858759404024945e-06	6.144787589610139e-08	1.13854723867053e-06	3.8586663851145954e-06	6.14463946435983e-08	1.797289176497062e-06	3.858519362741548e-06	6.144405342833976e-08	1.25392914670342e-07	3.858592243129398e-06	6.144521399855921e-08	1.13849796365011e-06	3.858499358142429e-06	6.14437348793233e-08	1.2539226426590836e-07	3.858572279777136e-06	6.144489610699111e-08	1.2496586209473781e-07	3.858645227653951e-06	6.144605775184152e-08	1.7972794782124924e-06	3.8584984126698355e-06	6.144371983629165e-08	1.7972110893261293e-06	3.8583516705719094e-06	6.144138308326073e-08	1.2538746230252363e-07	3.858424683007288e-06	6.144254576065641e-08	1.7971768072571725e-06	3.858278054814518e-06	6.14402108210308e-08	1.7971085042259342e-06	3.8581315023728305e-06	6.143787708939547e-08	1.2538030530791463e-07	3.858204611382889e-06	6.143904130790938e-08	1.7970743671723936e-06	3.858058184955942e-06	6.143670958197348e-08	1.7970061517557805e-06	3.857911834840463e-06	6.143437907295839e-08	1.2537316537825848e-07	3.857985056431899e-06	6.143554508668454e-08	1.2537554781138252e-07	3.8580583296659994e-06	6.143671192058065e-08	1.2537793119554781e-07	3.858131646961926e-06	6.143787945429979e-08	1.2495159152446561e-07	3.858205009567436e-06	6.143904770802948e-08	1.1383838749904938e-06	3.858112841937001e-06	6.143758000888774e-08	1.7970317066596813e-06	3.857966792866368e-06	6.14352542881602e-08	1.1383135021772205e-06	3.8578747079065385e-06	6.143378790993821e-08	1.2494326402122166e-07	3.857948165084666e-06	6.143495767460494e-08	1.2494564570456195e-07	3.858021672066797e-06	6.143612823033832e-08	1.7969892455753928e-06	3.8578758354209e-06	6.143380589179573e-08	1.1382866432737207e-06	3.857783933842461e-06	6.143234243375655e-08	1.796878405248435e-06	3.8576382110729e-06	6.143002191278736e-08	1.2536427132710487e-07	3.857711829973691e-06	6.143119425567908e-08	1.2493799001237896e-07	3.857785516044515e-06	6.143236766566371e-08	1.2536906441993245e-07	3.857859245389711e-06	6.143354176259588e-08	1.7969135644071734e-06	3.8577137383996505e-06	6.143122467330675e-08	1.7968456961343814e-06	3.857568285473584e-06	6.14289084481748e-08	1.1381958014045885e-06	3.857476720778464e-06	6.142745035723786e-08	1.138168762194178e-06	3.857385205959114e-06	6.142599306123822e-08	1.249274084787225e-07	3.8574591027305e-06	6.142716982882909e-08	1.253584542663879e-07	3.857533050540702e-06	6.142834740653312e-08	1.2536085996024422e-07	3.857607047455896e-06	6.142952576393278e-08	1.2493460093921152e-07	3.857681092908174e-06	6.143070489231575e-08	1.253656740961165e-07	3.857755165172344e-06	6.143188444600671e-08	1.2493939999849705e-07	3.8578292733424126e-06	6.143306457007664e-08	1.1382727479119166e-06	3.85773801576451e-06	6.143161136121127e-08	1.7968567612650123e-06	3.857592975804852e-06	6.142930170852044e-08	1.7967890974577445e-06	3.857447980565337e-06	6.142699277122711e-08	1.2535809007089466e-07	3.857522144850628e-06	6.142817379410387e-08	1.253605026802357e-07	3.857596350803555e-06	6.142935547849086e-08	1.7967906164664347e-06	3.85745146560617e-06	6.142704829313046e-08	1.13816102749702e-06	3.857360399502841e-06	6.142559813993119e-08	1.2535524421765106e-07	3.857434686891823e-06	6.14267811214062e-08	1.796715181860537e-06	3.8572899151867575e-06	6.142447574536342e-08	1.1381132803243226e-06	3.857198950337561e-06	6.14230272055935e-08	1.2492137688153318e-07	3.857273335908875e-06	6.14242117497317e-08	1.249237881677192e-07	3.857347753211834e-06	6.142539679731655e-08	1.7966745746883061e-06	3.857203101995249e-06	6.142309334026498e-08	1.2492151327358663e-07	3.857277569210783e-06	6.142427918173457e-08	1.2492392656577612e-07	3.857352057839609e-06	6.142546536264056e-08	1.249263401030224e-07	3.857426562098875e-06	6.142665179105203e-08	1.253573992570068e-07	3.857501069403188e-06	6.142783826670826e-08	1.7967458100408302e-06	3.85735645646077e-06	6.142553541820472e-08	1.7966783664711165e-06	3.857211883443064e-06	6.142323320692663e-08	1.7966109592790774e-06	3.857067353393035e-06	6.142093168108596e-08	1.2534572218195045e-07	3.85714194032316e-06	6.142211942413052e-08	1.2491953335192097e-07	3.857216539270525e-06	6.142330735772566e-08	1.2492195015775945e-07	3.857291139444166e-06	6.142449531003417e-08	1.2492436678190574e-07	3.857365737582259e-06	6.142568322913942e-08	1.2535542184336886e-07	3.857440323161304e-06	6.14268709475056e-08	1.253578459548316e-07	3.857514900758492e-06	6.14280585380771e-08	1.2493161443284495e-07	3.8575894752158335e-06	6.142924607802075e-08	1.249340296976741e-07	3.857664036751825e-06	6.143043341163719e-08	1.2536511631116704e-07	3.857738575837907e-06	6.143162038725668e-08	1.796855967398736e-06	3.857593848341691e-06	6.142931571966095e-08	1.1382025138117236e-06	3.857502944878428e-06	6.142786815552094e-08	1.2535988168665615e-07	3.85757751912484e-06	6.142905568815871e-08	1.2493364264753493e-07	3.857652075260463e-06	6.143024293273673e-08	1.2536472753865207e-07	3.8577265991848285e-06	6.143142966457363e-08	1.1382416184403847e-06	3.857635594591595e-06	6.142998049229486e-08	1.1382147681832795e-06	3.857544615832742e-06	6.142853173052185e-08	1.2536123718191755e-07	3.857619163972648e-06	6.142971884511993e-08	2.6353884471857526e-05	457.5874262700551	458.2475228476536	5338.677361002004
186	575.0709037272345	1595.7435556804496	79.04484007190347	0.05841539091037798	0.6583851391056914	0.006414011620161368	0.011854858740464722	0.13364469276233742	0.11824084833825038	0.013045058500343713	0.0	101.72269034167068	9898.000524199975	0.030309530268702985	0.0	4.106911345042464	0.0295097041125062	5.570154646765443	0.0	3.65442166538394e-06	0.0	0.028239094384593308	7.649042586728781	7.303408808828679	0.0341420640642454	0.09819744994864917	115.9527077104788	2308.701672796939	0.0	50.362898855037635	96.79864254510724	0.0	0.002145581114207084	0.0	3.0959679635791324	0.016121743301076286	0.04640357318269111	3.272829946307438	0.0	0.08322786373343348	0.052573177386008314	1.7090594206205472	1.0797385422829182	1.1070257548145437	0.10968988851865537	1.4586853525097303	0.0	2.743775027367478e-05	0.0	0.2502815083273317	0.0	2.1496894298706626	4.621497587181396e-07	0.0009630204683859852	0.008947182022204596	2.8855144408390313e-05	0.0	0.04475477083535068	0.001346114611608669	0.0003998241254218531	0.0035602327923006617	20123.78056565206	28.71270949439887	0.0028400773701795458	0.0	0.03753682625006438	0.10164207533484775	0.017981021045259494	0.07059115454455538	0.0	0.16658682697626162	0.0	4.773600663289731e-06	0.0	0.6284116985752588	0.0018083967898649969	15.998822514412746	0.0	1.4086860861151564e-07	0.0	6.886316389724702e-05	2.7960766677068883e-05	6.225442796721257e-10	3.486472692159681e-06	2.3167546586047066e-06	1.5301388155894833e-09	0.06817560306704831	0.10417722633958935	1.2008434636528168e-09	5.424601992102774e-10	3.545213387177223e-13	2.4714708703967034e-05	9.983012105777085e-09	1.8683840624014792e-06	1.4872762590632754e-12	0.9236192528751134	0.0	0.00031327652545680743	0.06260279645340387	0.02019136986332501	2.620656956276642e-07	1.3103273895148729e-07	0.0002076995913026377	7.038376425754706e-08	1.4076738211522981e-05	4.540411036518592e-06	0.5744274337584359	0.00022406603628140925	0.6196939312367138	8.747471455230325	0.0	0.0	2.0649882734655507e-06	0.0	9.234419473276539e-07	2.66493836773133	0.0	178.8021479221296	89.16022549176274	0.00013749018602442645	0.0005032760566677964	0.0	7.0086697923516525e-06	8.560146214474565e-07	9.223070281713711e-07	4.291653985055749e-05	5.9256485901693274e-09	0.0	0.0003394100452077653	0.00010566305784181597	1.4121953118987869e-08	4.710458859925778e-08	0.4385861106850798	5.512900503219042e-06	2.576627012413304e-09	6.743506656464589e-05	0.000547603628669085	1.8948643163971055e-08	5.958328681731276e-06	0.0	2.4780120736648452e-05	4.621497587181396e-07	2.895232329555899e-06	4.621494207317591e-07	3.0468037720190625e-12	1.2762896169160394e-09	1.8528329289898628e-05	1.233099701338311e-08	5.7194975749156544e-05	0.8335995054020557	0.000555007767437858	4.620685531902262e-09	1.6549395973959779e-12	2.068864391233156e-08	1.4617965791915748e-05	1.048482187471101e-09	3.1385853042429148e-09	9.189717846218561e-07	1.4060875528033537e-09	9.207036067397183e-07	7.693239049258511e-05	0.00047160448873417567	0.00037280577800541897	8.689123192523422e-10	2.1224604161464108e-10	1.2418682862462457e-10	7.642738275896628e-10	113.18415557758497	113.73563713595121	0.0002523466891638169	3.022364564444807e-06	2.2480551895937257e-05	0.0	0.001201736036387545	0.00020966521736924518	0.8977090194859642	5.80701364178219e-06	8.827297018000454e-06	1.7333851668286864e-08	1.6412187003135536e-07	9.354431347706392e-07	6.84825028811834e-10	0.0005386205317478607	4.716268947898121e-05	1.9453992547971056e-07	0.3099355850090659	0.0	0.00020735998154099917	0.0	0.0	0.0	0.0	0.0	3.1970443166854805	2.4566302694220222e-06	2.7651189549617235e-09	3.698475068717557e-08	2.0949944119583566e-07	2.770578231194467e-10	0.00015050399938395606	1.2751807511935161e-05	2.892768992177135e-08	0.14872016768453	0.0	0.00011859562835614256	0.0	0.0	0.0	0.0	0.0	3.3875214750682905	241.2489885393805	6.522536428869244	0.0001588254140853802	2.1437867702846647e-06	1.4197849172981747e-05	0.0	0.0016121568103152825	0.0002812710009265917	0.027471499165288498	7.780182888693309e-06	6.221265681489853e-06	2.521124388837438e-07	5.071565430540308e-06	2.8905672072408185e-05	2.115871968032755e-08	0.0003802293336665671	2.8605120426035668e-05	2.819561249838112e-06	0.2440627802809167	0.0	0.004781313475979874	0.0	0.0	0.0	0.0	0.0	3.2702303749319914	75.3191679656066	161.8940863126713	0.0002843013144391601	2.544969950150993e-06	2.530144054271679e-05	0.0	0.0009009698770934739	0.00015719095088434016	1.4981224296541675	4.353781850846963e-06	7.404280202533257e-06	9.825033059263971e-09	6.195635998046116e-08	3.5313798153699256e-07	2.5841196397635324e-10	0.0004522382585673629	4.272991117569401e-05	1.1038325669823802e-07	0.270113792119174	0.0	0.00010432780173835525	0.0	2.620656956276641e-07	1.3103273895148723e-07	1.3103273895148723e-07	2.620653690405917e-07	3.0792328527853567	153.20154844725607	44.322669888044665	0.00030034887245170206	4.318309082340028e-06	2.6785689384630577e-05	0.0	0.0019360411482563838	0.0003377784640867156	0.3465192741819784	9.353817838777588e-06	1.2732394428891113e-05	7.694284876169044e-08	9.851348220137541e-07	5.614899950984616e-06	4.1113660381076454e-09	0.0007750313367404321	7.079210812793259e-05	8.625878415413057e-07	0.4080990207798965	0.0	0.0007729566947488599	0.0	0.0	0.0	0.0	0.0	3.080538420942609	237.83196291044555	29.48951772645114	0.0001112723373053456	1.2809794075059862e-06	9.946056953817357e-06	0.0	0.0011134807040511154	0.00019426747380452266	0.11831484866529593	5.379857544075002e-06	3.6942059329473247e-06	2.4399608235006314e-08	4.839207511252455e-07	2.7581343982328624e-06	2.0202408271601374e-09	0.00022614459390252908	1.614374621243525e-05	2.72904503129909e-07	0.18014651140854393	0.0	0.0006605371099525277	0.0	0.0	0.0	0.0	0.0	3.349869479561638	143.29987570944854	103.61236208897915	0.000198656938789311	2.1607172574195745e-06	1.7711895765601177e-05	0.0	0.0011977753467775816	0.00020897420921259937	0.6679466084542659	5.787889713506445e-06	6.271218797422829e-06	1.305465797033408e-08	1.5638034501724785e-07	8.913113813334995e-07	6.526624496439653e-10	0.0003832694996997515	3.157603810881957e-05	1.4639249223603657e-07	0.24540372476562577	0.0	0.00019830725036660727	0.0	0.0	0.0	0.0	0.0	3.27326384694674	169.54125494637955	52.36689853039369	0.00022755284881035103	3.2708297432010772e-06	2.030251727555505e-05	0.0	0.0016232417147094013	0.0002832047692811579	0.33718819786136855	7.842941520477351e-06	9.570279921793085e-06	4.512952312580558e-08	6.391784991310181e-07	3.6430670811751006e-06	2.667832906397544e-09	0.000583686321615037	4.829416397002724e-05	5.057092699488617e-07	0.328607135501924	0.0	0.0005982367237873541	0.0	0.0	0.0	0.0	0.0	3.17459489327224	207.70323228161786	50.11362995428647	0.0001430050485029834	1.6896143718130026e-06	1.2772153504169549e-05	0.0	0.00124974150443305	0.00021804069925870494	0.2380398682431604	6.0385980798707e-06	4.887157169894932e-06	2.0591011313546043e-08	3.5692957904363635e-07	2.034347492117228e-06	1.490017072845602e-09	0.0002989439023457109	2.2369225149507645e-05	2.3049606397373636e-07	0.21042425403029183	0.0	0.00043401456100726596	0.0	0.0	0.0	0.0	0.0	3.314346998515667	202.06024775135037	10.67465373522393	0.0002861891994631971	3.679725375289759e-06	2.5556391068864802e-05	0.0	0.0024330849969431603	0.00042449723319681757	0.06604565631008216	1.1746377477429484e-05	1.0798848860692304e-05	3.268425656246457e-07	5.512445974210642e-06	3.1418630548562524e-05	2.3000503847517806e-08	0.0006581164671536782	5.9734285691593424e-05	3.6592454955612436e-06	0.3594598423355962	0.0	0.003442835344233914	0.0	0.0	0.0	0.0	0.0	3.135270228187384	188.31840732006248	64.43455311768369	0.00016118888282099146	1.909875108280587e-06	1.4388709168441471e-05	0.0	0.0012771841879178367	0.00022282857908405114	0.33794427379137226	6.171351491804436e-06	5.533100291745088e-06	1.8494317168808093e-08	2.908100766029874e-07	1.6574985863447303e-06	1.2139365307075307e-09	0.0003383167735514352	2.602959675067873e-05	2.071356171244067e-07	0.22677371844111852	0.0	0.00034597740578657873	0.0	0.0	0.0	0.0	0.0	3.2951261765944455	181.36304164534442	22.323269711873728	0.000297499392752487	4.0535907419014334e-06	2.6551643545054286e-05	0.0	0.0022701762624781196	0.0003960746288457732	0.15617175529470753	1.0965576006716875e-05	1.1928758060007013e-05	1.5857370858654795e-07	2.4017928158825875e-06	1.3689251808445677e-05	1.0023594524227673e-08	0.0007264697915901734	6.648906180293636e-05	1.7763579595041336e-06	0.38796292399370486	0.0	0.0016074893044367028	0.0	0.0	0.0	0.0	0.0	3.103482158730247	218.57573248344787	34.11377894300934	0.00014689885367827977	1.9259276182357382e-06	1.3123745737949978e-05	0.0	0.0013509697731077797	0.0002357018716333776	0.1578678953420717	6.527143218628908e-06	5.580237788786797e-06	3.6407609816986765e-08	6.639468110517349e-07	3.7842109333710223e-06	2.7716239324878465e-09	0.00034118904761710285	2.5293294562302775e-05	4.0742601077530384e-07	0.22793156142930876	0.0	0.0007468862305609204	0.0	0.0	0.0	0.0	0.0	3.2933508649096295	258.8972053701466	32.401745697412586	6.525211331231657e-05	2.2691696771938628e-07	5.835843737081525e-06	0.0	0.0007108000318418496	0.00012401230901577944	0.10904578752722982	3.4347965702331625e-06	6.49425867850937e-07	2.7358863839809735e-09	5.9034611938422056e-08	3.3647056270810347e-07	2.4648675962650126e-10	3.98337331225369e-05	3.7382319814836324e-06	3.058270764013494e-08	0.10270488805205966	0.0	0.0001262415568159979	0.0	0.0	0.0	0.0	0.0	3.441846362909989	147.1505166842403	61.126104620779095	0.00026654244529865514	3.831451471420983e-06	2.3766902939348286e-05	0.0	0.0016502654026898103	0.0002879195443112466	0.4569983632720093	7.973690067513724e-06	1.1256810409570235e-05	4.581262572691246e-08	5.634774216371586e-07	3.2116146309282492e-06	2.351637215114771e-09	0.0006858295044206862	5.991404009424919e-05	5.136798110646655e-07	0.37115409036268077	0.0	0.0005186464656100103	0.0	0.0	0.0	0.0	0.0	3.1244482191800533	257.45979364901217	28.81721455638159	7.138577203229196e-05	4.52603756834401e-07	6.3841630759061065e-06	0.0	0.0007732972757776733	0.00013491612156686354	0.09892186845636511	3.736641723112569e-06	1.2974450912696932e-06	6.588543511721947e-09	1.4138278544931009e-07	8.058179677000731e-07	5.902983085876828e-10	7.95476106335046e-05	6.085878182686989e-06	7.365196565271946e-08	0.11919320543329831	0.0	0.0002779013522990779	0.0	0.0	0.0	0.0	0.0	3.4222223303873696	152.99550231193763	83.70513921815679	0.0002063318071229103	2.615225220118172e-06	1.840096944956437e-05	0.0	0.001328221785590981	0.0002317330268766002	0.5376937267729137	6.418050520034267e-06	7.6155192655132665e-06	2.043974406138458e-08	2.6134885990570135e-07	1.4895907938881975e-06	1.0907955816881013e-09	0.0004650334543476528	3.790177181770039e-05	2.2914637136771964e-07	0.27934601727744385	0.0	0.0002988980271157815	0.0	0.0	0.0	0.0	0.0	3.233075646436892	146.69483848917167	66.8149744289649	0.0002538727793393971	3.60571850573676e-06	2.2636904778718857e-05	0.0	0.0015669554142699314	0.0002733845614115001	0.48715771276021297	7.571287305614862e-06	1.0576129175309965e-05	3.84744195267151e-08	4.717602579605711e-07	2.6888607123348342e-06	1.9688756331515053e-09	0.0006446288926771407	5.542308342286879e-05	4.314046601650994e-07	0.35404369620170706	0.0	0.000457310753700633	0.0	0.0	0.0	0.0	0.0	3.144718108226442	63.91367361415633	168.57521780203788	0.00031019287745090223	2.7231843746068016e-06	2.7597177038876408e-05	0.0	0.0008341641121494741	0.00014553544031745735	1.6981350600653387	4.030960976756988e-06	7.936248423662031e-06	1.0133772693531617e-08	5.423822040190881e-08	3.091487451621563e-07	2.261740509115979e-10	0.00048451925248147885	4.7753046660082856e-05	1.138881254500244e-07	0.287581352321911	0.0	9.860959757730284e-05	0.0	0.0	0.0	0.0	0.0	3.223569266524542	25.746822053040002	229.51166267532324	0.00038926890953769507	1.6818398611994473e-06	3.459675158323324e-05	0.0	0.0004216957785311821	7.357266419134681e-05	2.99873768532566	2.037812500588989e-06	4.86439952562653e-06	4.431242153275189e-09	9.558179474342354e-09	5.448286677062536e-08	3.980492219187354e-11	0.0002975560782692054	3.692207398350759e-05	4.9854257663845506e-08	0.2098573167804249	0.0	3.429350834313162e-05	0.0	0.0	0.0	0.0	0.0	3.3154046452178636	0.00013193475135525967	9.234466456944259e-07	3.5517152667452314e-06	9.235439357830553e-07	0.0027220629605578806	0.00018447728750126547	5.9504433222937834e-05	0.0	0.0	0.0	0.0	9.223871147317233e-07	2.1248141795008864e-06	0.0	0.00013178418117821037	9.223925252349417e-07	3.5476609538870164e-06	9.224899454483972e-07	9.223877919570082e-07	5.9436872387428815e-05	0.0027189720113883395	0.00018426786890729697	0.0	0.0	0.0	9.213400227615602e-07	2.0373283888682367e-06	0.0	0.00013163461229534628	9.213454022105813e-07	3.5436335537979367e-06	9.214429642541688e-07	9.213407009863972e-07	5.9369760900723106e-05	0.002715901623460637	0.0001840598428605204	0.0	0.0	0.0	9.202998935056584e-07	2.0725166798186757e-06	0.0	0.00013148604548186968	9.20305296562554e-07	3.5396331437014593e-06	9.204029975254293e-07	9.203005727083565e-07	5.930309460048685e-05	0.0027128516093073694	0.00018385319597609182	0.0	0.0	0.0	9.192666600157804e-07	2.1333979390158916e-06	0.0	0.00013133846462563256	9.192720980472429e-07	3.5356592996739284e-06	9.193699324593916e-07	9.192673401506942e-07	5.9236864106780155e-05	0.0027098215426230657	0.00018364789909274763	0.0	0.0	0.0	9.182401764814271e-07	2.0938149659485415e-06	0.0	0.0001311918412004345	9.182456078015206e-07	3.531711256873217e-06	9.183435693669002e-07	9.182408574987188e-07	5.917105596998354e-05	0.00270681080857856	0.0001834439105165571	0.0	0.0	0.0	9.172202344329218e-07	2.0914892565814447e-06	0.0	0.00013104615328392104	9.172256726458708e-07	3.5277884261482618e-06	9.173237547895238e-07	9.172209162827145e-07	5.910566083141834e-05	0.002703818978381377	0.00018324120138078388	0.0	0.0	0.0	9.162066895438183e-07	2.0011028829892653e-06	0.0	0.00013090137269170684	9.162120945824179e-07	3.523890045941263e-06	9.163102914414997e-07	9.162073721834458e-07	5.904066709939942e-05	0.0027008455216506857	0.00018303973599949317	0.0	0.0	0.0	9.151993633968279e-07	2.1248593860087194e-06	0.0	0.0001307574983369162	9.152048646851524e-07	3.520016081875338e-06	9.153031717239034e-07	9.152000467959834e-07	5.897607579640542e-05	0.0026978904846898803	0.00018283951780324577	0.0	0.0	0.0	9.141982731577769e-07	2.1059504316241067e-06	0.0	0.00013061449587535925	9.14203740984716e-07	3.51616560324893e-06	9.143021552383113e-07	9.141989572991536e-07	5.89118735402254e-05	0.00269495325269409	0.00018264050553748424	0.0	0.0	0.0	9.132032125653867e-07	2.082329495350352e-06	0.0	0.00013047235872654055	9.132086758689786e-07	3.5123384268944842e-06	9.133071959320916e-07	9.132038974431774e-07	5.884805959737269e-05	0.0026920337875875576	0.00018244269709074136	0.0	0.0	0.0	9.122141710704442e-07	2.0398824919170464e-06	0.0	0.00013033108029226177	9.122196218561723e-07	3.5085343701584857e-06	9.123182476269244e-07	9.12214856686974e-07	5.878463266553348e-05	0.002689132025265515	0.0001822460884919563	0.0	0.0	0.0	9.112311288209668e-07	2.0991153428263254e-06	0.0	0.00013019066583512098	9.112366150645477e-07	3.5047535719443813e-06	9.113353471660464e-07	9.112318151818969e-07	5.872159560792322e-05	0.0026862480941898925	0.00018205068857351364	0.0	0.0	0.0	9.102541299767146e-07	2.0693690174354094e-06	0.0	0.00013005110906813878	9.102596115204196e-07	3.5009958631299018e-06	9.103584505403668e-07	9.102548170855602e-07	5.8658944878032804e-05	0.002683381832293927	0.00018185648621173663	0.0	0.0	0.0	9.092831189128414e-07	2.110228644868215e-06	0.0	0.0001299124113163744	9.092886212685286e-07	3.497261282373615e-06	9.093875670199231e-07	9.092838067666663e-07	5.859667951521892e-05	0.002680533197916576	0.00018166347825555773	0.0	0.0	0.0	9.083180798653612e-07	2.064967629167114e-06	0.0	0.00012977456231488444	9.083235736120477e-07	3.493549557797362e-06	9.0842262474201e-07	9.083187684525869e-07	5.8534793186678365e-05	0.0026777019044151892	0.00018147164491581953	0.0	0.0	0.0	9.073589138806123e-07	2.0690031150184954e-06	0.0	0.00012963755406834372	9.073644137502166e-07	3.4898604786596e-06	9.074635677311838e-07	9.073596031817862e-07	5.847328092519714e-05	0.0026748877273161174	0.00018128097068949222	0.0	0.0	0.0	9.064055434382084e-07	2.010215192480668e-06	0.0	0.00012950137007267687	9.064110269856866e-07	3.486193603836749e-06	9.065102804530952e-07	9.06406233428634e-07	5.8412134588951037e-05	0.002672090296011009	0.00018109143030510907	0.0	0.0	0.0	9.054578421792175e-07	2.10135113523154e-06	0.0	0.0001293660037868103	9.05463367895368e-07	3.482548758631482e-06	9.055627171176721e-07	9.054585328325939e-07	5.835135117038188e-05	0.002669309473805732	0.00018090301447224984	0.0	0.0	0.0	9.045157636531812e-07	1.9624612422408497e-06	0.0	0.00012923142642170922	9.045212347946478e-07	3.4789251673266064e-06	9.046206762027955e-07	9.045164549448424e-07	5.829091827334398e-05	0.002666544693566162	0.000180715684851745	0.0	0.0	0.0	9.035791161686908e-07	2.067520751694958e-06	0.0	0.00012909764029441002	9.035846434011677e-07	3.4753228903590647e-06	9.036841739312275e-07	9.035798080784034e-07	5.823083782745117e-05	0.002663796042823437	0.00018052944753536125	0.0	0.0	0.0	9.026479301900737e-07	1.995995387177868e-06	0.0	0.00012896462163108465	9.026534265017144e-07	3.471741284578809e-06	9.027530438917462e-07	9.026486227030957e-07	5.817110029425817e-05	0.0026610630837429756	0.00018034427307533825	0.0	0.0	0.0	9.017220584845999e-07	1.9574545882766942e-06	0.0	0.00012883236485699935	9.017275442166518e-07	3.4681801965799248e-06	9.018272470672103e-07	9.017227515922603e-07	5.811170428228563e-05	0.002658345750747659	0.00018016015725835733	0.0	0.0	0.0	9.008014799906915e-07	2.05405061031562e-06	0.0	0.00012870087290925934	9.008070163476969e-07	3.4646397025037814e-06	9.009068040226649e-07	9.008021736893377e-07	5.805265197671686e-05	0.0026556441417785845	0.0001799771069195354	0.0	0.0	0.0	8.998862288869899e-07	1.9534693950718276e-06	0.0	0.00012857012891318427	8.9989172423007e-07	3.461119345934532e-06	8.999915966391457e-07	8.998869231760307e-07	5.7993936247584734e-05	0.0026529579289682297	0.0001797950999700919	0.0	0.0	0.0	8.989761947303029e-07	2.0863088524812762e-06	0.0	0.0001284401454456907	8.989817557832548e-07	3.4576194650224336e-06	8.990817129559038e-07	8.989768896098608e-07	5.793556258119474e-05	0.0026502873625507354	0.00017961415336986748	0.0	0.0	0.0	8.980714623174512e-07	2.0082568840266894e-06	0.0	0.00012831090577162233	8.980769941132457e-07	3.4541396101829113e-06	8.981770358250816e-07	8.980721577852715e-07	5.787752278820015e-05	0.0026476320682316027	0.0001794342416454887	0.0	0.0	0.0	8.971719042772497e-07	2.0821215456717777e-06	0.0	0.00012818241492561325	8.971774751108988e-07	3.450679919475377e-06	8.972776004845794e-07	8.971726003267581e-07	5.7819818048613946e-05	0.0026449921014942345	0.0001792553683405181	0.0	0.0	0.0	8.962775383217854e-07	2.004245350550928e-06	0.0	0.00012805465576777578	8.962830795991344e-07	3.4472399345475852e-06	8.963832869495682e-07	8.962782349406849e-07	5.7762439541516154e-05	0.002642367060936074	0.0001790775060084015	0.0	0.0	0.0	8.953882272132019e-07	2.077982076535507e-06	0.0	0.00012792762816445045	8.953938074337245e-07	3.4438196548653165e-06	8.9549409427889e-07	8.953889243841058e-07	5.7705386316712754e-05	0.002639756905286536	0.0001789006516349589	0.0	0.0	0.0	8.945039558771679e-07	2.033562785529477e-06	0.0	0.00012780131297530903	8.945095251254845e-07	3.440418567021098e-06	8.946098884867944e-07	8.945046535792573e-07	5.764864943583191e-05	0.0026371612271533997	0.0001787247775040502	0.0	0.0	0.0	8.93624585732622e-07	1.926972804095149e-06	0.0	0.0001276756922950395	8.936301074175778e-07	3.4370361892594472e-06	8.937305442355329e-07	8.936252839447148e-07	5.7592221133092496e-05	0.0026345796716983096	0.00017854985959414748	0.0	0.0	0.0	8.927499966745426e-07	2.0104745625345853e-06	0.0	0.00012755076706797707	8.927555605859997e-07	3.4336725457095117e-06	8.928560681377932e-07	8.927506953780747e-07	5.753610262097324e-05	0.0026320122936610035	0.00017837590175809657	0.0	0.0	0.0	8.918802079718668e-07	1.9497781882900597e-06	0.0	0.0001274265185938282	8.918857530217428e-07	3.4303271301637293e-06	8.919863292964677e-07	8.918809071529806e-07	5.748028661401734e-05	0.002629458758055329	0.00017820288152836034	0.0	0.0	0.0	8.910151072927779e-07	2.0678331551843055e-06	0.0	0.00012730295035921088	8.91020708326255e-07	3.4270000333753334e-06	8.911213521235184e-07	8.910158069434841e-07	5.7424775730418606e-05	0.002626919182631055	0.0001780308071197561	0.0	0.0	0.0	8.901547357162823e-07	2.036803951711199e-06	0.0	0.00012718004885753405	8.901603312068719e-07	3.423690888814115e-06	8.902610420780321e-07	8.90155435833513e-07	5.736956467090118e-05	0.0026243933231160253	0.00017785966216778194	0.0	0.0	0.0	8.892990114230343e-07	2.048592671575524e-06	0.0	0.00012705781336541476	8.893046161631978e-07	3.4203996753131156e-06	8.894053940993861e-07	8.892997120068837e-07	5.731465335633714e-05	0.002621881174799353	0.00017768944643350963	0.0	0.0	0.0	8.884479332187109e-07	2.0007863504966372e-06	0.0	0.0001269362372341568	8.884535165903378e-07	3.4171262136212046e-06	8.885543616471557e-07	8.884486342695931e-07	5.726003852901249e-05	0.0026193825885030353	0.0001775201497744778	0.0	0.0	0.0	8.87601450388829e-07	2.044682180958486e-06	0.0	0.0001268153247661993	8.876070629236037e-07	3.413870620806092e-06	8.877079748361872e-07	8.876021519049822e-07	5.720572143517208e-05	0.0026168976220085653	0.0001773517759733342	0.0	0.0	0.0	8.86759581842593e-07	2.0290353787754783e-06	0.0	0.0001266950669777422	8.86765192823136e-07	3.410632657114105e-06	8.868661707760537e-07	8.867602838182219e-07	5.715169719001135e-05	0.002614426053173564	0.0001771843097986577	0.0	0.0	0.0	8.859222514184725e-07	1.959010611711742e-06	0.0	0.00012657545275793943	8.859278291319314e-07	3.4074120258045264e-06	8.860288716865008e-07	8.859229538433588e-07	5.7097960024356505e-05	0.002611967619538863	0.00017701773329222974	0.0	0.0	0.0	8.850893693216863e-07	2.054951988165551e-06	0.0	0.00012645649065122632	8.850950322001722e-07	3.4042089590082085e-06	8.851961373748026e-07	8.850900721819245e-07	5.7044513251613646e-05	0.002609522473906477	0.00017685205668144572	0.0	0.0	0.0	8.842609866870037e-07	1.8472652669142332e-06	0.0	0.00012633813969281933	8.842665155401102e-07	3.4010223548564593e-06	8.843676810856139e-07	8.842616899664824e-07	5.6991338342325474e-05	0.0026070897692010504	0.00017668722252730103	0.0	0.0	0.0	8.834368163195183e-07	1.9895013542659787e-06	0.0	0.00012622042021543064	8.8344242153262e-07	3.3978527609693062e-06	8.835436451475567e-07	8.834375200022401e-07	5.693844462019777e-05	0.0026046699320008923	0.0001765232597625276	0.0	0.0	0.0	8.826170028843502e-07	1.9876551404163323e-06	0.0	0.00012610331241942927	8.826226113335929e-07	3.3946996433239867e-06	8.827238909649409e-07	8.82617706955779e-07	5.688582368133823e-05	0.00260226257727149	0.0001763601423946538	0.0	0.0	0.0	8.818014164221197e-07	2.0464504732527403e-06	0.0	0.00012598681248279428	8.818070578058257e-07	3.391562897535835e-06	8.819083917862997e-07	8.818021208706963e-07	5.683347438526604e-05	0.0025998676519690734	0.00017619786695087113	0.0	0.0	0.0	8.809900395719168e-07	2.015833878994536e-06	0.0	0.0001258709080929576	8.809956743191095e-07	3.3884421903992786e-06	8.810970614267515e-07	8.809907443892117e-07	5.678139174526654e-05	0.002597484927019805	0.00017603641802770842	0.0	0.0	0.0	8.801827953191503e-07	2.027592610102682e-06	0.0	0.00012575559611925505	8.80188438597332e-07	3.3853374362267684e-06	8.802898779741765e-07	8.801835004994979e-07	5.672957472207042e-05	0.0025951143541364493	0.00017587579243613194	0.0	0.0	0.0	8.79379667720286e-07	1.92066869821306e-06	0.0	0.00012564086360933197	8.793852597337013e-07	3.3822482853700544e-06	8.794867507637736e-07	8.793803732596526e-07	5.667801766168269e-05	0.0025927556742228555	0.000175715972659139	0.0	0.0	0.0	8.785805691908288e-07	2.003381646616396e-06	0.0	0.0001255267204856717	8.785862071465197e-07	3.379175004821589e-06	8.786877492532003e-07	8.785812750856999e-07	5.662672494669038e-05	0.0025904090877366904	0.00017555697226624413	0.0	0.0	0.0	8.777855675775266e-07	1.9171870098350244e-06	0.0	0.00012541315024774467	8.777911653971148e-07	3.3761171505885336e-06	8.778927579382942e-07	8.777862738235636e-07	5.657568897440527e-05	0.0025880742470839537	0.00017539876766372076	0.0	0.0	0.0	8.769945449104789e-07	1.8216395366182588e-06	0.0	0.00012530014722505396	8.770000949691256e-07	3.373074570690202e-06	8.771017371243384e-07	8.76995251502076e-07	5.652490692482499e-05	0.002585751023665607	0.00017524135007704515	0.0	0.0	0.0	8.762074573154425e-07	1.9137402449479445e-06	0.0	0.0001251877206556272	8.762130607563194e-07	3.370047514724784e-06	8.763147514759345e-07	8.76208164245372e-07	5.647438267151193e-05	0.0025834395951645005	0.00017508473148325525	0.0	0.0	0.0	8.754243646760598e-07	1.971457371469051e-06	0.0	0.0001250758615063361	8.754299996987562e-07	3.3670357401592737e-06	8.75531737759982e-07	8.754250719355486e-07	5.6424111977616375e-05	0.002581139768121727	0.00017492889873162802	0.0	0.0	0.0	8.746452012378924e-07	2.0148362386570288e-06	0.0	0.00012496456303622203	8.746508647130464e-07	3.3640390659069013e-06	8.747526487890477e-07	8.746459088173463e-07	5.637409174185702e-05	0.002578851400880269	0.00017477384220524668	0.0	0.0	0.0	8.738699189162103e-07	1.9926402388268903e-06	0.0	0.00012485381350186084	8.73875573604558e-07	3.3610571758348226e-06	8.739774023590972e-07	8.738706268058895e-07	5.632431672722797e-05	0.002576574253896788	0.00017461954568033218	0.0	0.0	0.0	8.730984365926645e-07	1.9662193973425294e-06	0.0	0.00012474360620206215	8.731040794038294e-07	3.3580898892893983e-06	8.732059515622256e-07	8.730991447833756e-07	5.627478403367411e-05	0.002574308194395659	0.00017446600018556068	0.0	0.0	0.0	8.723307094115779e-07	1.9644904808533054e-06	0.0	0.00012463393723371061	8.723363546764797e-07	3.3551371007502384e-06	8.724382690774127e-07	8.72331417895068e-07	5.6225492056593683e-05	0.0025720531487641975	0.00017431320076880216	0.0	0.0	0.0	8.715667126134044e-07	2.0077446474801437e-06	0.0	0.00012452480471937196	8.715723861527711e-07	3.352198759175773e-06	8.716743417635114e-07	8.715674213825238e-07	5.617644009573087e-05	0.0025698090847221435	0.0001741611452788734	0.0	0.0	0.0	8.708064354432069e-07	1.9610578259840418e-06	0.0	0.00012441619605091747	8.708120854483279e-07	3.3492745246219633e-06	8.709140813645109e-07	8.708071444917814e-07	5.6127622605704995e-05	0.0025675757483311573	0.00017400981654016318	0.0	0.0	0.0	8.700497920236805e-07	1.9020539548783732e-06	0.0	0.00012430810662595278	8.700554202705696e-07	3.346364272883981e-06	8.701574556641815e-07	8.70050501346286e-07	5.6079037570714975e-05	0.002565353047196197	0.00017385920830806712	0.0	0.0	0.0	8.692967511320208e-07	2.017430248620556e-06	0.0	0.00012420054294169072	8.693024361040012e-07	3.343468178902057e-06	8.694045101429837e-07	8.692974607234488e-07	5.603068787274609e-05	0.0025631411131029724	0.0001737093295081678	0.0	0.0	0.0	8.68547357395712e-07	1.9805035247689268e-06	0.0	0.0001240934900960722	8.685530286541464e-07	3.340585841544156e-06	8.686551404863641e-07	8.685480672503245e-07	5.598256676216493e-05	0.0025609396372615204	0.00017356015920553256	0.0	0.0	0.0	8.678015061395372e-07	1.871886419667539e-06	0.0	0.0001239869377341462	8.678071255133122e-07	3.337716982321588e-06	8.67909274209128e-07	8.678022162511445e-07	5.593466948436611e-05	0.0025587484022534285	0.0001734116826436935	0.0	0.0	0.0	8.670591235802991e-07	1.8113298517938076e-06	0.0	0.00012388088340562717	8.670647096403193e-07	3.334861535694945e-06	8.671668941585019e-07	8.670598339418541e-07	5.588699481873921e-05	0.0025565673524101246	0.00017326389601996853	0.0	0.0	0.0	8.663201907036499e-07	1.9156653908241387e-06	0.0	0.0001237753349643866	8.663258361316794e-07	3.3320197135778127e-06	8.664280553107513e-07	8.6632090130717e-07	5.5839546185649556e-05	0.0025543966444197103	0.00017311680992131303	0.0	0.0	0.0	8.655847604435593e-07	1.8790082022810883e-06	0.0	0.00012367027613891624	8.655903911403702e-07	3.3291910780991247e-06	8.656926437649455e-07	8.65585471280258e-07	5.579231624722891e-05	0.002552235942742686	0.0001729704015971165	0.0	0.0	0.0	8.648527190468163e-07	1.845743458685559e-06	0.0	0.00012356570120004964	8.648583345817496e-07	3.3263754750881936e-06	8.649606194167833e-07	8.648534301077486e-07	5.5745302452650485e-05	0.0025500851307952645	0.00017282466314435784	0.0	0.0	0.0	8.641240269985432e-07	1.889099427995624e-06	0.0	0.0001234616108595821	8.641296714042151e-07	3.3235729235766096e-06	8.642319872490707e-07	8.64124738274994e-07	5.5698505208005456e-05	0.002547944227182456	0.00017267959583535107	0.0	0.0	0.0	8.633986906609817e-07	1.8857644941673821e-06	0.0	0.00012335799515193838	8.634043317433624e-07	3.3207831548521996e-06	8.635066775035195e-07	8.633994021449077e-07	5.5651920190839406e-05	0.0025458130340647455	0.00017253518629340326	0.0	0.0	0.0	8.626766431518129e-07	1.9612069511660747e-06	0.0	0.00012325485605907394	8.626823293366379e-07	3.3180062217472692e-06	8.627847040547702e-07	8.626773548363157e-07	5.5605548470095066e-05	0.0025436916001633503	0.0001723914378570822	0.0	0.0	0.0	8.619579011651161e-07	1.8701269478944987e-06	0.0	0.0001231521759565293	8.61963540628672e-07	3.3152416490433607e-06	8.620659435328952e-07	8.61958613044537e-07	5.555938233326095e-05	0.002541579572360953	0.00017224832664540054	0.0	0.0	0.0	8.612423452973434e-07	1.8176086748584479e-06	0.0	0.0001230499536287707	8.612479569610161e-07	3.3124894034341068e-06	8.613503874302038e-07	8.612430573674096e-07	5.551342138307601e-05	0.0025394769322054315	0.00017210585144544673	0.0	0.0	0.0	8.605299694848645e-07	1.9690184298464256e-06	0.0	0.00012294820176074827	8.605356670373352e-07	3.3097498260844466e-06	8.606381245419848e-07	8.605306817422302e-07	5.5467671385593316e-05	0.002537383943261779	0.0001719640301383988	0.0	0.0	0.0	8.598208631338888e-07	1.8546718782930502e-06	0.0	0.000122846896205313	8.598265017434459e-07	3.307022266552537e-06	8.59928985838782e-07	8.598215755755249e-07	5.542212152567324e-05	0.0025353001105613165	0.00017182282920005196	0.0	0.0	0.0	8.59114858623528e-07	1.8639586278851376e-06	0.0	0.00012274604312778912	8.591205042710784e-07	3.304306890961168e-06	8.592230144776234e-07	8.591155712465413e-07	5.537677447887518e-05	0.0025332255564877613	0.00017168225691014427	0.0	0.0	0.0	8.584119973517475e-07	1.9515117503614526e-06	0.0	0.00012264564514882708	8.584176930620723e-07	3.3016037702431575e-06	8.585202288023812e-07	8.584127101525179e-07	5.5331631263501e-05	0.0025311603277380175	0.0001715423164035916	0.0	0.0	0.0	8.577122949920353e-07	1.8966311005753543e-06	0.0	0.0001225456868518268	8.57717960319419e-07	3.2989124897980717e-06	8.578205208960222e-07	8.577130079658535e-07	5.5286684780002903e-05	0.0025291040997190814	0.00017140298565009206	0.0	0.0	0.0	8.570156413917989e-07	1.8950906186374356e-06	0.0	0.00012244616851152164	8.570213081302015e-07	3.296233057657947e-06	8.571238926805313e-07	8.570163545328713e-07	5.524193495951237e-05	0.0025270568695758525	0.00017126426441277698	0.0	0.0	0.0	8.563220353655261e-07	1.959390095444763e-06	0.0	0.00012234709087533577	8.563277418772224e-07	3.293565494530367e-06	8.56430349386824e-07	8.563227486668939e-07	5.519738198769817e-05	0.0025250186461064457	0.00017112615325023806	0.0	0.0	0.0	8.556314797053282e-07	1.8574017314759275e-06	0.0	0.0001222484354476182	8.55637132167875e-07	3.2909093027539264e-06	8.55739761544805e-07	8.556321931591851e-07	5.515301750685068e-05	0.002522989047173284	0.00017098862625056704	0.0	0.0	0.0	8.549438448515146e-07	1.8435636644914667e-06	0.0	0.0001221502041522115	8.54949492508905e-07	3.288264534279025e-06	8.550521426210932e-07	8.549445584499071e-07	5.510884239789422e-05	0.0025209681132100674	0.00017085168614872282	0.0	0.0	0.0	8.542591444790853e-07	1.8028710295642124e-06	0.0	0.00012205238941438602	8.542647698266084e-07	3.2856309849748313e-06	8.543674395929363e-07	8.542598582142655e-07	5.506485337728834e-05	0.0025189556939737437	0.0001707153227821317	0.0	0.0	0.0	8.535773277759924e-07	1.864313553040143e-06	0.0	0.00012195499477486791	8.535829888026575e-07	3.2830087497680827e-06	8.536856772461411e-07	8.535780416410337e-07	5.5021052210088385e-05	0.002516951870060089	0.00017057954164385728	0.0	0.0	0.0	8.528984222086236e-07	1.9072418481298174e-06	0.0	0.00012185801436394848	8.52904108187066e-07	3.2803976700005207e-06	8.530068144938808e-07	8.528991361976686e-07	5.4977436476718184e-05	0.002514956530501441	0.00017044433525891016	0.0	0.0	0.0	8.522223904033156e-07	1.977804875736683e-06	0.0	0.00012176144626944759	8.522281144237671e-07	3.277797693528635e-06	8.52330837952089e-07	8.522231045117913e-07	5.4934005518828266e-05	0.002512969644857852	0.00017030970160873966	0.0	0.0	0.0	8.515492222684317e-07	1.8616091885692622e-06	0.0	0.0001216652739227037	8.515548913565689e-07	3.275208373592894e-06	8.516576316413644e-07	8.515499364928805e-07	5.4890752066214505e-05	0.0025109908801958136	0.00017017561817460683	0.0	0.0	0.0	8.508788052112214e-07	1.940214982688792e-06	0.0	0.00012156950817724332	8.508845148786309e-07	3.272630002087642e-06	8.509872715369625e-07	8.508795195491288e-07	5.4847681044529825e-05	0.002509020461652404	0.00017004210022890568	0.0	0.0	0.0	8.502112155937969e-07	1.8339435088192422e-06	0.0	0.00012147413275294302	8.502168709724854e-07	3.270062140482471e-06	8.503196436784152e-07	8.502119300427912e-07	5.480478513962348e-05	0.0025070580544893366	0.00016990912509636812	0.0	0.0	0.0	8.495463400397476e-07	1.8997459841500914e-06	0.0	0.00012137915782944209	8.495520309496644e-07	3.267505063053851e-06	8.496548193228191e-07	8.495470545973852e-07	5.476206880554907e-05	0.00250510386252883	0.0001697767065688638	0.0	0.0	0.0	8.488842475076368e-07	1.811664124191454e-06	0.0	0.00012128456883441375	8.488898928810784e-07	3.2649583777688613e-06	8.489926964633456e-07	8.488849621706893e-07	5.471952535292545e-05	0.002503157579885999	0.00016964482389330706	0.0	0.0	0.0	8.482248342312354e-07	1.9102041919740832e-06	0.0	0.00012119037662321968	8.482305329076784e-07	3.2624223774814625e-06	8.483333510864536e-07	8.482255489956735e-07	5.4677159460108676e-05	0.0025012194208592067	0.0001695134915500281	0.0	0.0	0.0	8.475681726110658e-07	1.9678376525561235e-06	0.0	0.00012109657914726993	8.475739368196019e-07	3.259897007541881e-06	8.476767688511007e-07	8.475688874717318e-07	5.4634970058017473e-05	0.00249928933680665	0.00016938270620950175	0.0	0.0	0.0	8.469142459987334e-07	1.8727538064153517e-06	0.0	0.00012100315119740587	8.469199282560978e-07	3.2573815896423825e-06	8.470227732924537e-07	8.469149609497e-07	5.45929457157422e-05	0.00249736680501825	0.0001692524324277708	0.0	0.0	0.0	8.462628771740454e-07	1.8713134603009981e-06	0.0	0.00012091010032713727	8.462685601683365e-07	3.254876327443409e-06	8.463714172845448e-07	8.462635922089796e-07	5.455108978994117e-05	0.0024954519792248766	0.00016912268060786145	0.0	0.0	0.0	8.45614118152002e-07	1.9348888949948585e-06	0.0	0.00012081742768220641	8.456198405943635e-07	3.2523812518610325e-06	8.457227088474447e-07	8.456148332644398e-07	5.450940283249783e-05	0.0024935448847320887	0.00016899345246635774	0.0	0.0	0.0	8.449679775158111e-07	1.9209482492243825e-06	0.0	0.00012072512248232067	8.449736940129824e-07	3.249896072427522e-06	8.450765725195194e-07	8.449686926995752e-07	5.446788011998543e-05	0.002491645305371609	0.000168864733375481	0.0	0.0	0.0	8.443243821273214e-07	1.919485105503131e-06	0.0	0.00012063318171301068	8.443300992281422e-07	3.2474207076170574e-06	8.444329872001467e-07	8.443250973769774e-07	5.442652045002674e-05	0.0024897531859711594	0.0001687365196247986	0.0	0.0	0.0	8.436833134352156e-07	1.9579877794418763e-06	0.0	0.00012054160426574275	8.436890483618756e-07	3.2449551271265868e-06	8.437919451304181e-07	8.436840287461757e-07	5.43853234844261e-05	0.0024878685108369637	0.0001686088101826349	0.0	0.0	0.0	8.43044766281954e-07	1.8696949568776701e-06	0.0	0.00012045037854556797	8.430504601096749e-07	3.242499018242717e-06	8.431533651466706e-07	8.430454816504668e-07	5.434428417152171e-05	0.0024859910486096383	0.0001684815894051892	0.0	0.0	0.0	8.424086624493493e-07	1.8416266707397137e-06	0.0	0.00012035950562679493	8.424143418940071e-07	3.2400524095108305e-06	8.425172547697485e-07	8.424093778724817e-07	5.4303403085947546e-05	0.0024841208253815476	0.00016835485908191488	0.0	0.0	0.0	8.417750108850738e-07	1.9261044828125825e-06	0.0	0.00012026899165838556	8.417807367047481e-07	3.237615466275245e-06	8.418836570427545e-07	8.417757263602985e-07	5.426268301388613e-05	0.0024822579685004225	0.00016822862785052372	0.0	0.0	0.0	8.411438547777138e-07	1.8942578600344768e-06	0.0	0.00012017882461916775	8.411495603570528e-07	3.235187864747194e-06	8.412524878177416e-07	8.411445703025306e-07	5.422211854496555e-05	0.002480402230392	0.0001681028789374089	0.0	0.0	0.0	8.405151102591638e-07	1.7938030076763718e-06	0.0	0.00012008899745027679	8.405207634534356e-07	3.23276941493682e-06	8.406236976825542e-07	8.405158258310016e-07	5.4181706440854885e-05	0.002478553462945432	0.00016797760229667497	0.0	0.0	0.0	8.398887270995926e-07	1.8110995637503032e-06	0.0	0.00011999951671569817	8.398943920104946e-07	3.2303602938329293e-06	8.399973325846105e-07	8.398894427155271e-07	5.414144953305239e-05	0.0024767117958269095	0.00016785280669364344	0.0	0.0	0.0	8.392647491249925e-07	1.8767544766811528e-06	0.0	0.00011991038296223326	8.392704499350631e-07	3.227960516463934e-06	8.393733963509652e-07	8.392654647814846e-07	5.410134794945824e-05	0.002474877235046807	0.0001677284925136719	0.0	0.0	0.0	8.386431782615948e-07	1.912314801758094e-06	0.0	0.00011982159090561871	8.386489003103041e-07	3.22556994084392e-06	8.387518519912633e-07	8.386438939545482e-07	5.406139922156188e-05	0.002473049667827631	0.0001676046520966059	0.0	0.0	0.0	8.380239762082383e-07	1.9175215921113144e-06	0.0	0.00011973313501453727	8.380297044779811e-07	3.223188418288898e-06	8.38132660785858e-07	8.380246919331681e-07	5.4021600799478855e-05	0.002471228977643073	0.00016748127753334264	0.0	0.0	0.0	8.374071034191861e-07	1.8517310353626167e-06	0.0	0.00011964500536637253	8.374127930104429e-07	3.2208156817701183e-06	8.375157532762185e-07	8.374078191713837e-07	5.3981948207796844e-05	0.0024694149598193894	0.00016735835495052215	0.0	0.0	0.0	8.367924905276577e-07	1.8712260556214572e-06	0.0	0.00011955720576261224	8.367981925411792e-07	3.218451833724535e-06	8.369011560725979e-07	8.367932063024343e-07	5.394244315947447e-05	0.0024676076927531835	0.0001672358896594109	0.0	0.0	0.0	8.361801640900404e-07	1.940574811903729e-06	0.0	0.00011946973632288518	8.361859039018082e-07	3.2160968773503913e-06	8.362888700124375e-07	8.361808798827601e-07	5.390308575021021e-05	0.0024658071807938573	0.0001671138819607122	0.0	0.0	0.0	8.355701256100513e-07	1.8995832583526895e-06	0.0	0.00011938258577840289	8.355758481665205e-07	3.213750509085605e-06	8.356788162145282e-07	8.355708414162787e-07	5.3863870998452584e-05	0.0024640131959526635	0.00016699231641931675	0.0	0.0	0.0	8.349622979125286e-07	1.880337020674055e-06	0.0	0.00011929575144433116	8.349680065020927e-07	3.2114126564936424e-06	8.350709758853063e-07	8.349630137282121e-07	5.38247977716726e-05	0.0024622256863225654	0.000166871189529662	0.0	0.0	0.0	8.343566634699232e-07	1.9220277103788447e-06	0.0	0.00011920923617710366	8.343623988681571e-07	3.2090833963414778e-06	8.344653690200551e-07	8.343573792912751e-07	5.3785867417777655e-05	0.0024604447134767824	0.00016675050547353235	0.0	0.0	0.0	8.337532431913203e-07	1.9011645672091888e-06	0.0	0.0001191230316382898	8.337589668487993e-07	3.2067625039514344e-06	8.338619372500894e-07	8.337539590147165e-07	5.374707625477871e-05	0.002458670108878668	0.0001666302528406262	0.0	0.0	0.0	8.33151980025406e-07	1.8477549129908545e-06	0.0	0.0001190371332529363	8.3315767838706e-07	3.2044498560269142e-06	8.332606485509626e-07	8.331526958474158e-07	5.370842226877823e-05	0.0024569017803351897	0.0001665104253895511	0.0	0.0	0.0	8.325528427653033e-07	1.7768102140531698e-06	0.0	0.00011895153602137134	8.325584984611167e-07	3.2021453178682526e-06	8.326614679251421e-07	8.325535585825822e-07	5.3669903237727516e-05	0.0024551396261582644	0.00016639101623293654	0.0	0.0	0.0	8.319557969742095e-07	1.9315897976653876e-06	0.0	0.00011886626040402295	8.319615703030029e-07	3.199849440368398e-06	8.320645385955601e-07	8.319565127834642e-07	5.363152834465416e-05	0.0024533840664738857	0.0001662720538354227	0.0	0.0	0.0	8.313609849751894e-07	1.85908021730808e-06	0.0	0.00011878127694852808	8.313666877119838e-07	3.1975614304468727e-06	8.314696543959154e-07	8.31361700772991e-07	5.3593284366224226e-05	0.0024516344963264798	0.0001661534972090014	0.0	0.0	0.0	8.307682018284182e-07	1.9137613374178164e-06	0.0	0.00011869659803322798	8.307739373361563e-07	3.1952816213656364e-06	8.308769019745993e-07	8.307689176115554e-07	5.35551768514699e-05	0.002449891169600669	0.00016603536355644822	0.0	0.0	0.0	8.301775335478139e-07	1.899567832912756e-06	0.0	0.00011861221563956024	8.301832630228112e-07	3.1930097971520255e-06	8.302862252018337e-07	8.301782493131151e-07	5.3517202197783395e-05	0.002448153921486411	0.0001659176417144122	0.0	0.0	0.0	8.295889243168582e-07	1.925278158867912e-06	0.0	0.00011852812974050076	8.295946645706181e-07	3.190745957031117e-06	8.29697623888535e-07	8.295896400613889e-07	5.347936038145388e-05	0.0024464227509091874	0.0001658003316130879	0.0	0.0	0.0	8.290023737867085e-07	1.9247327187466048e-06	0.0	0.00011844434100755152	8.290081466587235e-07	3.188490118998662e-06	8.291111027353656e-07	8.290030895077171e-07	5.344165170500595e-05	0.0024446976717010863	0.00016568343419517866	0.0	0.0	0.0	8.284178866711235e-07	1.883323418910626e-06	0.0	0.0001183608351284607	8.28423609093085e-07	3.186241897692251e-06	8.285265615566196e-07	8.284186023661013e-07	5.340406971481334e-05	0.0024429783886240545	0.0001655669294571447	0.0	0.0	0.0	8.278353629525392e-07	1.830565414938074e-06	0.0	0.00011827761222850682	8.278410527447613e-07	3.1840012964614606e-06	8.279440012292878e-07	8.278360786191098e-07	5.336661445711217e-05	0.0024412649037903003	0.00016545081754391566	0.0	0.0	0.0	8.27254803355682e-07	1.8928802156682167e-06	0.0	0.00011819468008948583	8.272605321115892e-07	3.181768524913594e-06	8.273634762257633e-07	8.272555189915458e-07	5.33292893910514e-05	0.002439557375480323	0.00016533510917533556	0.0	0.0	0.0	8.266762614795948e-07	1.8486043179839595e-06	0.0	0.00011811202669835301	8.266819631126276e-07	3.179543259660399e-06	8.267849024546603e-07	8.266769770822747e-07	5.329208910392317e-05	0.002437855556084135	0.00016521978756995362	0.0	0.0	0.0	8.260996534169201e-07	1.8780531664320533e-06	0.0	0.00011802965623499453	8.261053750491165e-07	3.177325613399978e-06	8.26208309174888e-07	8.261003689838347e-07	5.3255015439124e-05	0.0024361595299823282	0.00016510485843530953	0.0	0.0	0.0	8.255250077050066e-07	1.91584680234035e-06	0.0	0.0001179475656641655	8.255307467113645e-07	3.175115504557717e-06	8.256336751394727e-07	8.255257232332238e-07	5.321806701366817e-05	0.002434469233948294	0.0001649903174777041	0.0	0.0	0.0	8.24952302875037e-07	1.8295698107651202e-06	0.0	0.00011786574372065423	8.249579992601774e-07	3.1729126299067396e-06	8.250609214918121e-07	8.249530183613028e-07	5.3181238776208933e-05	0.0024327844369116296	0.00016487614903423184	0.0	0.0	0.0	8.24381460612297e-07	1.9140041621556036e-06	0.0	0.00011778420452841678	8.243872316014738e-07	3.170717369855994e-06	8.244901470993319e-07	8.24382176053174e-07	5.3144537076137854e-05	0.0024311054293820306	0.00016476237278177934	0.0	0.0	0.0	8.23812579300911e-07	1.8977383771169285e-06	0.0	0.00011770292933126601	8.238183124375912e-07	3.168529219415e-06	8.239212206687545e-07	8.238132946926522e-07	5.3107953520773005e-05	0.0024294318273969328	0.0001646489627029658	0.0	0.0	0.0	8.232455288539725e-07	1.910556689482056e-06	0.0	0.00011762192167824385	8.232512665918793e-07	3.1663482740582916e-06	8.233541670435132e-07	8.232462441928314e-07	5.307148976449504e-05	0.002427763706599452	0.000164535923928681	0.0	0.0	0.0	8.226803349260481e-07	1.784909535266398e-06	0.0	0.00011754116881197192	8.226860047054928e-07	3.1641741900970622e-06	8.227888969223616e-07	8.226810502083964e-07	5.303514016048908e-05	0.002426100808565342	0.0001644232389615635	0.0	0.0	0.0	8.221169100307195e-07	1.8811239939355856e-06	0.0	0.00011746068633771774	8.221226359842512e-07	3.1620073875533e-06	8.222255195423907e-07	8.22117625253321e-07	5.299891176755797e-05	0.002424443456152713	0.00016431092968794797	0.0	0.0	0.0	8.215553635998639e-07	1.8925386582133629e-06	0.0	0.00011738046493453994	8.215610951068698e-07	3.1598476151894976e-06	8.216639696575331e-07	8.215560787596867e-07	5.296280046909082e-05	0.0024227914609127326	0.0001641989833563213	0.0	0.0	0.0	8.209956318764152e-07	1.8359013893788604e-06	0.0	0.000117300497166416	8.210013299537778e-07	3.157694672543912e-06	8.211041952161039e-07	8.209963469709263e-07	5.2926802970156276e-05	0.0024211446719971425	0.000164087389761146	0.0	0.0	0.0	8.204376638331231e-07	1.7935950307565083e-06	0.0	0.0001172207832273831	8.204433418408997e-07	3.1555485646763627e-06	8.205461975766588e-07	8.204383788602272e-07	5.289091936432769e-05	0.0024195030936124437	0.00016397614919761794	0.0	0.0	0.0	8.198814609462224e-07	1.8183237831580212e-06	0.0	0.00011714132636850311	8.198871535159374e-07	3.153409379077249e-06	8.199899994966981e-07	8.198821759040777e-07	5.2855151073272905e-05	0.0024178667907759246	0.0001638652660734823	0.0	0.0	0.0	8.193270452544651e-07	1.7911670639979604e-06	0.0	0.00011706212048169194	8.193327222277755e-07	3.1512769513187213e-06	8.194355582195936e-07	8.193277601412562e-07	5.2819495295026825e-05	0.0024162356353164185	0.0001637547317015282	0.0	0.0	0.0	8.187743733217406e-07	1.8158685024677849e-06	0.0	0.000116983167967949	8.18780064833502e-07	3.1491513462363914e-06	8.188828905519898e-07	8.18775088135592e-07	5.278395300955414e-05	0.002414609672152084	0.00016364454911289497	0.0	0.0	0.0	8.182234603034046e-07	1.776196761381974e-06	0.0	0.00011690446091589289	8.182291260119213e-07	3.1470323510573702e-06	8.183319411138061e-07	8.182241750421003e-07	5.2748520567508015e-05	0.002412988734446841	0.00016353470698766243	0.0	0.0	0.0	8.176742495995083e-07	1.7740482221661405e-06	0.0	0.0001168260006041444	8.176799147970514e-07	3.144920000529613e-06	8.177827188548014e-07	8.176749642604812e-07	5.27131984433543e-05	0.0024113728440655654	0.00016342520678721103	0.0	0.0	0.0	8.17126748516479e-07	1.8122144272958833e-06	0.0	0.00011674778803627806	8.171324382954265e-07	3.1428143219878195e-06	8.17235230799426e-07	8.171274630966867e-07	5.2677987014517105e-05	0.0024097620184368412	0.0001633160496734547	0.0	0.0	0.0	8.165809628634816e-07	1.8620076010359136e-06	0.0	0.00011666982051259788	8.165866776670779e-07	3.140715242972037e-06	8.166894580494025e-07	8.165816773594749e-07	5.264288504170218e-05	0.002408156200997154	0.00016320723180046268	0.0	0.0	0.0	8.160368734106553e-07	1.7839742903298775e-06	0.0	0.00011659208573120975	8.160425468075321e-07	3.138622432311559e-06	8.161453144914113e-07	8.160375878187794e-07	5.260788703982331e-05	0.002406555140877105	0.00016309873616726753	0.0	0.0	0.0	8.154943951533038e-07	1.8933707061385367e-06	0.0	0.00011651459969646015	8.155001577501378e-07	3.136536320904289e-06	8.156029121558576e-07	8.154951094700451e-07	5.257300026946543e-05	0.002404959170264974	0.00016299058528502282	0.0	0.0	0.0	8.149536406473629e-07	1.7199189562195617e-06	0.0	0.00011643732839874958	8.149592723372072e-07	3.1344559927571465e-06	8.150620129761791e-07	8.149543548693767e-07	5.253820960175745e-05	0.002403367596940727	0.0001628827322693898	0.0	0.0	0.0	8.144143754718986e-07	1.7561679161827887e-06	0.0	0.00011636029181492374	8.144200303270132e-07	3.1323819854003375e-06	8.145227567908543e-07	8.14415089596601e-07	5.2503524163369584e-05	0.0024017808383075905	0.00016277520542486265	0.0	0.0	0.0	8.13876741149974e-07	1.850265691711721e-06	0.0	0.00011628349279790228	8.138824515687963e-07	3.1303143751743546e-06	8.139851635711699e-07	8.138774551753751e-07	5.2468945405140275e-05	0.002400198960539174	0.00016266800926443946	0.0	0.0	0.0	8.133407602473512e-07	1.861042924237924e-06	0.0	0.00011620692287838453	8.133464766318925e-07	3.1282529334962626e-06	8.134491740330415e-07	8.133414741722337e-07	5.24344696882382e-05	0.0023986217969170515	0.00016256113252425628	0.0	0.0	0.0	8.128063764455366e-07	1.7532598127620594e-06	0.0	0.00011613057122609182	8.128120295684734e-07	3.1261973682557125e-06	8.129147123654697e-07	8.128070902695116e-07	5.2400092272964375e-05	0.0023970491303604447	0.00016245456052442597	0.0	0.0	0.0	8.122735163457551e-07	1.8586009193778624e-06	0.0	0.00011605445511126665	8.122792312071842e-07	3.124148144176751e-06	8.123818994605939e-07	8.122742300690939e-07	5.2365820943243626e-05	0.0023954813168097387	0.00016234831739662982	0.0	0.0	0.0	8.117423006064887e-07	1.800272887154057e-06	0.0	0.00011597856048267037	8.117479831330222e-07	3.1221048827386477e-06	8.118506369601373e-07	8.117430142295393e-07	5.233164937429174e-05	0.002393918066781384	0.0001622423835342498	0.0	0.0	0.0	8.112126311946583e-07	1.8826312681173898e-06	0.0	0.00011590289737530444	8.112183556290825e-07	3.1200678542619048e-06	8.113209951088446e-07	8.112133447177796e-07	5.2297581951998104e-05	0.0023923595809230177	0.0001621367725210918	0.0	0.0	0.0	8.1068457602867e-07	1.8822035547758592e-06	0.0	0.00011582746335668226	8.106903317383044e-07	3.118036993528722e-06	8.107929568788154e-07	8.106852894515971e-07	5.2263617426550815e-05	0.0023908058021285803	0.00016203148046761115	0.0	0.0	0.0	8.101581156600433e-07	1.853760583378611e-06	0.0	0.000115752246412081	8.101638274921644e-07	3.1160119775865394e-06	8.102664381660484e-07	8.101588289817539e-07	5.2229750172031025e-05	0.002389256473209889	0.00016192648991183905	0.0	0.0	0.0	8.096331627778529e-07	1.8461649260873404e-06	0.0	0.00011567725010020168	8.096388679661218e-07	3.113992902883535e-06	8.097414638802981e-07	8.096338759962413e-07	5.219598156423257e-05	0.002387711657355476	0.00016182180509628392	0.0	0.0	0.0	8.09109738593517e-07	1.7944344336774671e-06	0.0	0.00011560246926454479	8.09115417235309e-07	3.111979631251419e-06	8.092179979248728e-07	8.091104517053533e-07	5.21623090822314e-05	0.002386171239519328	0.00016171741818604175	0.0	0.0	0.0	8.085878039315123e-07	1.788004013260642e-06	0.0	0.00011552790369972786	8.085934740240634e-07	3.1099721577878965e-06	8.086960388609607e-07	8.085885169325634e-07	5.212873247564923e-05	0.002384635208529616	0.0001616133283890724	0.0	0.0	0.0	8.080673548308444e-07	1.8489766263250425e-06	0.0	0.00011545355696206874	8.080730633515649e-07	3.1079705787237676e-06	8.081756115819117e-07	8.080680677160813e-07	5.209525325990325e-05	0.0023831036339503195	0.0001615095403945965	0.0	0.0	0.0	8.075484147371872e-07	1.8749222012413815e-06	0.0	0.0001153794262060612	8.075541653475572e-07	3.1059748176361874e-06	8.07656696168844e-07	8.075491275011519e-07	5.20618701862027e-05	0.0023815764587815954	0.00016140605033445777	0.0	0.0	0.0	8.070309643099141e-07	1.7223422841974845e-06	0.0	0.0001153054852016108	8.070365963720818e-07	3.103984168216857e-06	8.071391090113021e-07	8.070316769473027e-07	5.202857158775404e-05	0.0023800531493051846	0.0001613028220552064	0.0	0.0	0.0	8.065148227824555e-07	1.7498364796170009e-06	0.0	0.00011523175040752962	8.065204715694284e-07	3.1019990733267133e-06	8.066229653214416e-07	8.065155352886442e-07	5.1995365042319824e-05	0.0023785340521228966	0.0001611998790650889	0.0	0.0	0.0	8.060001076969041e-07	1.78753794352378e-06	0.0	0.00011515822037417962	8.060057806459563e-07	3.1000194933710625e-06	8.061082549528208e-07	8.060008200681284e-07	5.196225015014052e-05	0.0023770191487548047	0.0001610972201502119	0.0	0.0	0.0	8.054868129850613e-07	1.8701356957975729e-06	0.0	0.00011508490024923404	8.054925594465556e-07	3.098045566209981e-06	8.055950139404737e-07	8.054875252188257e-07	5.1929229503141545e-05	0.002375508557503821	0.0001609948533732783	0.0	0.0	0.0	8.04974978961828e-07	1.8000762607745024e-06	0.0	0.00011501176812507781	8.049806543975003e-07	3.0960767011695836e-06	8.050830889326385e-07	8.049756910570242e-07	5.189629352509251e-05	0.0023740018399466744	0.0001608927490764134	0.0	0.0	0.0	8.044644573392545e-07	1.8288678713440612e-06	0.0	0.0001149388363821454	8.044701519718691e-07	3.0941132308337007e-06	8.045725665936866e-07	8.044651692961973e-07	5.186344799001614e-05	0.002372499259926895	0.0001607909251797376	0.0	0.0	0.0	8.039553377189745e-07	1.8657888546068195e-06	0.0	0.00011486610461521362	8.039610491708302e-07	3.0921551436641516e-06	8.040634440881915e-07	8.039560495390128e-07	5.183069285229725e-05	0.00237100081508608	0.0001606893815560031	0.0	0.0	0.0	8.03447619465458e-07	1.7441214833886158e-06	0.0	0.00011479356082163762	8.034532618515035e-07	3.0902021160312108e-06	8.035556373985105e-07	8.034483311506492e-07	5.1798022777289855e-05	0.0023695062611616413	0.0001605881016751009	0.0	0.0	0.0	8.029412199285257e-07	1.8309056639634454e-06	0.0	0.00011472122247698715	8.029469123330524e-07	3.088254618392948e-06	8.030492688537001e-07	8.02941931481293e-07	5.1765445531770775e-05	0.002368015953413478	0.00016048710960517133	0.0	0.0	0.0	8.024362594484356e-07	1.7308910508754515e-06	0.0	0.00011464907436400228	8.024418941152223e-07	3.0863122411334922e-06	8.025442319327971e-07	8.024369708707596e-07	5.1732954139551655e-05	0.0023665295727036714	0.00016038638370812527	0.0	0.0	0.0	8.019326298341473e-07	1.847335740059572e-06	0.0	0.00011457713431397917	8.019383321519996e-07	3.084375464848574e-06	8.020406514539298e-07	8.019333411274136e-07	5.1700556356450096e-05	0.00236504747402116	0.0001602859480013099	0.0	0.0	0.0	8.014304511711121e-07	1.7281700011709613e-06	0.0	0.00011450538185632847	8.0143608328966e-07	3.082443738950547e-06	8.015383841219898e-07	8.014311623354216e-07	5.166824273068374e-05	0.00236356922517099	0.00016018577316113575	0.0	0.0	0.0	8.009295768402293e-07	1.8208316975847751e-06	0.0	0.00011443383364930152	8.00935264360133e-07	3.080517512798758e-06	8.010375465431664e-07	8.009302878745302e-07	5.163602043416852e-05	0.0023620951545822617	0.00016008588138907462	0.0	0.0	0.0	8.004301178472843e-07	1.7366349644040002e-06	0.0	0.00011436247236283162	8.004357542433797e-07	3.078596320551807e-06	8.005380174056598e-07	8.004308287489492e-07	5.160388143447786e-05	0.0023606248950817674	0.00015998624776160578	0.0	0.0	0.0	7.999319495735225e-07	1.7487666773292866e-06	0.0	0.00011429130397460576	7.9993759498723e-07	3.0766803239373766e-06	8.0003983855185e-07	7.999326603387741e-07	5.157182819995051e-05	0.0023591585599045265	0.00015988687990844014	0.0	0.0	0.0	7.994351101663915e-07	1.7244174496691175e-06	0.0	0.0001142203216166282	7.994407386669412e-07	3.074769338633439e-06	7.995429619047077e-07	7.994358207903435e-07	5.153985752074131e-05	0.0023576960024465307	0.00015978776786641357	0.0	0.0	0.0	7.989395498094373e-07	1.723348505711772e-06	0.0	0.00011414952411601278	7.989451771715944e-07	3.0728633334467456e-06	7.990473792533351e-07	7.989402602865708e-07	5.150796883812762e-05	0.002356237197308007	0.0001596889098990063	0.0	0.0	0.0	7.98445259819837e-07	1.770782920226331e-06	0.0	0.00011407891238693697	7.984509169360396e-07	3.0709623331277008e-06	7.985530969967253e-07	7.984459701444074e-07	5.1476162625740355e-05	0.002354782166218288	0.0001595903074786403	0.0	0.0	0.0	7.97952247559908e-07	1.7969904930192586e-06	0.0	0.00011400848020014496	7.979579143124109e-07	3.069066169798875e-06	7.980600715303893e-07	7.979529577263783e-07	5.14444362442793e-05	0.0023533307883773615	0.00015949195243728694	0.0	0.0	0.0	7.974604721901971e-07	1.7417480219185623e-06	0.0	0.00011393821865933855	7.974661069118826e-07	3.0671746035003876e-06	7.975682405810431e-07	7.974611821937207e-07	5.1412785932528396e-05	0.002351882891551918	0.0001593938331365862	0.0	0.0	0.0	7.969698755199755e-07	1.8503615710086486e-06	0.0	0.00011386814327251144	7.969756031522541e-07	3.065288051220384e-06	7.970777127056106e-07	7.969705853567765e-07	5.1381218916705484e-05	0.0023504388061108485	0.00015929597199980744	0.0	0.0	0.0	7.964805696666892e-07	1.8484417328832317e-06	0.0	0.00011379823427487597	7.96486264483909e-07	3.0634059800708372e-06	7.965883495519515e-07	7.964812793340923e-07	5.1349726595412024e-05	0.0023489981382631255	0.0001591983423895818	0.0	0.0	0.0	7.959924214448439e-07	1.8096075998105128e-06	0.0	0.00011372849256733187	7.959980970047729e-07	3.0615284135000437e-06	7.961001574278229e-07	7.959931309415236e-07	5.1318309645427075e-05	0.0023475609186547706	0.00015910094642958386	0.0	0.0	0.0	7.955054414740962e-07	1.8461786967592041e-06	0.0	0.0001136589228767118	7.955111336230405e-07	3.0596554780735006e-06	7.956131694223121e-07	7.955061508000114e-07	5.128697039379639e-05	0.0023461272534633054	0.00015900379135316145	0.0	0.0	0.0	7.950196659221606e-07	1.736417021699199e-06	0.0	0.0001135895137566694	7.95025294038071e-07	3.0577868649380754e-06	7.951273054122274e-07	7.95020375078248e-07	5.125570385464821e-05	0.002344696914332478	0.00015890686172141972	0.0	0.0	0.0	7.945350175954301e-07	1.8117374689294799e-06	0.0	0.00011352028119779053	7.945406900952839e-07	3.055923004266192e-06	7.946426773322921e-07	7.945357265834926e-07	5.1224517248861347e-05	0.002343270231460559	0.0001588101799236143	0.0	0.0	0.0	7.940516084404093e-07	1.8291810171445918e-06	0.0	0.00011345122088682937	7.940572915428951e-07	3.054063779703184e-06	7.941592549901983e-07	7.940523172624778e-07	5.1193408610817886e-05	0.002341847114840914	0.00015871373986697297	0.0	0.0	0.0	7.9356940799327e-07	1.828070219894266e-06	0.0	0.00011338233159950609	7.935750898176742e-07	3.052209158313514e-06	7.936770298159392e-07	7.935701166514083e-07	5.116237727795305e-05	0.002340427534180406	0.00015861753949021504	0.0	0.0	0.0	7.930884059472414e-07	1.7321989286738927e-06	0.0	0.00011331360532834526	7.930940289253246e-07	3.050358924735708e-06	7.931959457567807e-07	7.930891144431459e-07	5.113141948081873e-05	0.0023390113171353182	0.00015852156709556057	0.0	0.0	0.0	7.926085438127994e-07	1.8019147127140435e-06	0.0	0.00011324505654472438	7.926142103028827e-07	3.0485134691154296e-06	7.927161041114019e-07	7.926092521475412e-07	5.11005414780662e-05	0.0023375987502430875	0.00015842584206349572	0.0	0.0	0.0	7.921299184913066e-07	1.7567768520320036e-06	0.0	0.00011317667449583199	7.921355588211752e-07	3.046672502497595e-06	7.922374296091386e-07	7.921306266648883e-07	5.1069738208632455e-05	0.002336189602201648	0.00015833034868565927	0.0	0.0	0.0	7.91652451440003e-07	1.7175907342236598e-06	0.0	0.00011310845785309321	7.916580653501589e-07	3.0448359897707196e-06	7.917599129487762e-07	7.916531594514717e-07	5.103900884499751e-05	0.002334783835427519	0.0001582350843758657	0.0	0.0	0.0	7.911761297269161e-07	1.7296252254364926e-06	0.0	0.00011304040980802744	7.91181752401544e-07	3.043004017522489e-06	7.912835764697514e-07	7.911768375742729e-07	5.1008354625876885e-05	0.0023333815068624923	0.0001581400529550198	0.0	0.0	0.0	7.907009724556129e-07	1.8214624899028328e-06	0.0	0.00011297253415071508	7.907066466587593e-07	3.0411766883853156e-06	7.908084467015566e-07	7.907016801359014e-07	5.09777771144993e-05	0.0023319826882611627	0.0001580452592539264	0.0	0.0	0.0	7.902270037793572e-07	1.7154222655158635e-06	0.0	0.00011290481167157632	7.902326137326547e-07	3.039353485479877e-06	7.903343891765882e-07	7.902277112888587e-07	5.094726764876724e-05	0.002330586983483017	0.00015795067641580725	0.0	0.0	0.0	7.897540894140429e-07	1.7785282526109877e-06	0.0	0.000112837253857698	7.897597341031992e-07	3.0375347183465344e-06	7.898614843039614e-07	7.897547967488248e-07	5.0916831398672894e-05	0.0023291946291465492	0.00015785632046406962	0.0	0.0	0.0	7.892823094765284e-07	1.7025174403109123e-06	0.0	0.00011276984688367918	7.892879109686098e-07	3.0357200146704164e-06	7.893896353060377e-07	7.892830166324799e-07	5.088646227162896e-05	0.0023278053464914003	0.00015776217252010442	0.0	0.0	0.0	7.888115695741893e-07	1.7123496506306715e-06	0.0	0.00011270259518691136	7.888171753383452e-07	3.0339094937177646e-06	7.889188732449252e-07	7.888122765476213e-07	5.085616241829014e-05	0.002326419233808661	0.00015766823926161768	0.0	0.0	0.0	7.88341903096091e-07	1.6999464709105706e-06	0.0	0.000112635495060841	7.883475011541844e-07	3.032103055262221e-06	7.884491721755359e-07	7.883426098838499e-07	5.082593038233381e-05	0.002325036224284003	0.00015757451619083005	0.0	0.0	0.0	7.878732875541785e-07	1.814948633134269e-06	0.0	0.00011256855578939973	7.878789532763316e-07	3.0303009487633157e-06	7.879805970862844e-07	7.87873994153955e-07	5.079577054244604e-05	0.002323656518008188	0.00015748101689829982	0.0	0.0	0.0	7.874057909020767e-07	1.7092979957561517e-06	0.0	0.00011250175747788941	7.874113922580066e-07	3.0285026378828743e-06	7.875130087155713e-07	7.874064973123955e-07	5.0765674189683545e-05	0.0023222797162662325	0.00015738771440852763	0.0	0.0	0.0	7.869392782634007e-07	1.8006325787999322e-06	0.0	0.00011243511683361238	7.869449349255082e-07	3.026708571949915e-06	7.870465240153878e-07	7.869399844839e-07	5.073564897442471e-05	0.002320906168816606	0.00015729463245024565	0.0	0.0	0.0	7.864738682824404e-07	1.7879681773481193e-06	0.0	0.00011236862465334093	7.864795167187507e-07	3.024918502652945e-06	7.865810785641031e-07	7.864745743133885e-07	5.070569087611927e-05	0.0023195356914960667	0.00015720175857288304	0.0	0.0	0.0	7.860094987069993e-07	1.7167377832655677e-06	0.0	0.00011230227571111325	7.860151009672142e-07	3.0231322889491234e-06	7.861166357806053e-07	7.860102045493219e-07	5.067579758057406e-05	0.002318168178280914	0.00015710908560864718	0.0	0.0	0.0	7.855461336984242e-07	1.7421754322326e-06	0.0	0.00011223607952757574	7.855517542987443e-07	3.0213501870987287e-06	7.856532623095361e-07	7.855468393533573e-07	5.0645973304546165e-05	0.002316803822037568	0.0001570166266263615	0.0	0.0	0.0	7.850838386006754e-07	1.755595989460819e-06	0.0	0.00011217003406168225	7.850894624512941e-07	3.0195721422479806e-06	7.851909438633944e-07	7.850845440692975e-07	5.061621701117665e-05	0.002315442575371797	0.00015692437840425806	0.0	0.0	0.0	7.846225973045367e-07	1.79533168099783e-06	0.0	0.00011210414232755681	7.846282466062474e-07	3.017798235865362e-06	7.847297015404702e-07	7.846233025875493e-07	5.058652987750212e-05	0.002314084492269829	0.00015683234457773639	0.0	0.0	0.0	7.841624279863342e-07	1.6735369960898307e-06	0.0	0.00011203838926431081	7.841680014368401e-07	3.0160280628499425e-06	7.842694299138453e-07	7.841631330837651e-07	5.0556904952178516e-05	0.002312729254907157	0.00015674050358437832	0.0	0.0	0.0	7.837032228333128e-07	1.7816694069533563e-06	0.0	0.0001119727942110847	7.837088624860779e-07	3.0142621445248428e-06	7.838102643563187e-07	7.837039277445235e-07	5.052735069855622e-05	0.002311377250753457	0.00015664888164005714	0.0	0.0	0.0	7.832451129238114e-07	1.6993499724393113e-06	0.0	0.00011190733877629011	7.832507011323944e-07	3.01249998619436e-06	7.83352076125934e-07	7.832458176471355e-07	5.0497858703686724e-05	0.0023100280951719246	0.00015655745265316992	0.0	0.0	0.0	7.827879677992409e-07	1.6520350316389686e-06	0.0	0.00011184202394786527	7.827935244185463e-07	3.0107416149490096e-06	7.828948721373671e-07	7.827886723324363e-07	5.046842929330321e-05	0.002308681803309336	0.0001564662176225098	0.0	0.0	0.0	7.823317924530176e-07	1.7839111262672007e-06	0.0	0.00011177686345673772	7.82337428565072e-07	3.008987400870364e-06	7.824387485063832e-07	7.823324967932912e-07	5.043906857913417e-05	0.0023073386549678815	0.00015637519548727558	0.0	0.0	0.0	7.818766815807768e-07	1.8011348448924877e-06	0.0	0.00011171184507721982	7.818823280094819e-07	3.007237014872404e-06	7.819836196530464e-07	7.818773857249768e-07	5.040977112207885e-05	0.002305998401394228	0.0001562843693907651	0.0	0.0	0.0	7.81422550899234e-07	1.8000887089715619e-06	0.0	0.0001116469649575622	7.81428195757807e-07	3.0054903531315615e-06	7.815294586153343e-07	7.814232548444354e-07	5.03805353146554e-05	0.002304660969033807	0.00015619373435965048	0.0	0.0	0.0	7.809693755422435e-07	1.7463952856572769e-06	0.0	0.00011158221654742755	7.80974985865974e-07	3.003747238937838e-06	7.810762195415282e-07	7.809700792860152e-07	5.0351358402628796e-05	0.0023033262317620567	0.00015610328187173894	0.0	0.0	0.0	7.805171128996394e-07	1.7259323122444333e-06	0.0	0.00011151760144090031	7.805227093658926e-07	3.0020077147188367e-06	7.806239135911075e-07	7.8051781644035e-07	5.032224131934383e-05	0.0023019942320761243	0.0001560130148383034	0.0	0.0	0.0	7.800657775286838e-07	1.7787440567424699e-06	0.0	0.00011145312529829884	7.800714057293245e-07	3.0002719322856396e-06	7.801725803873544e-07	7.800664808656001e-07	5.029318682753396e-05	0.002300665096106332	0.00015592294184180476	0.0	0.0	0.0	7.796154123425812e-07	1.7556959617948886e-06	0.0	0.00011138878087447153	7.796210240688653e-07	2.998539695913507e-06	7.79722169215409e-07	7.796161154758729e-07	5.026419187810337e-05	0.0022993386840581384	0.00015583305344797594	0.0	0.0	0.0	7.791659701708944e-07	1.680159914976737e-06	0.0	0.00011132456442626742	7.791715380330465e-07	2.9968109042472015e-06	7.792726538742609e-07	7.791666731016313e-07	5.0235254936514095e-05	0.0022980149254427503	0.00015574334491225464	0.0	0.0	0.0	7.787174272914391e-07	1.6791926979017867e-06	0.0	0.00011126048253211899	7.787229935778466e-07	2.9950857340384147e-06	7.788240804135902e-07	7.787181300213183e-07	5.020637901006037e-05	0.0022966939576252775	0.0001556538255604037	0.0	0.0	0.0	7.78269830333188e-07	1.8061790140535637e-06	0.0	0.00011119654640480215	7.782754691654814e-07	2.9933644870644148e-06	7.783765273230187e-07	7.782705328640659e-07	5.0177569088066755e-05	0.0022953760087422513	0.000155564510853106	0.0	0.0	0.0	7.778232565992438e-07	1.8059080604631123e-06	0.0	0.00011113275030355539	7.778289246222088e-07	2.9916470088111972e-06	7.779299544171353e-07	7.77823958932667e-07	5.0148822483062006e-05	0.0022940609558031928	0.00015547539244902973	0.6003688070404135	0.0	0.0	9.714865171973529e-05	0.000819842306807943	0.0002456753259962136	7.773776643824402e-07	7.861965425712304e-07	2.7117651990297344e-05	1.0623686401028244e-06	0.07322440805650006	3.941138624763508e-05	0.053803024511027246	0.0015221591946293152	0.018889161928860813	1.0164150253900789e-05	0.01387829782403048	0.0003898737946193875	4.979150749536552e-07	9.958288664871565e-05	3.211937175747381e-05	0.0009679560883046463	7.86195889396971e-07	0.00015723904724449666	5.071805927425052e-05	3.9659090864651367	0.995004691352048	4.691352048373886e-06	0.000646437551064249	0.00032991174728727504	746.5281742458313	749.1061636130288	0.199859435628219	3.409320358165404e-08	0.0001629700846689404	1.2579818236938278e-07	3.860188281869421e-06	6.14706298391302e-08	1.25800573255623e-07	3.860261633224066e-06	6.147179790127973e-08	1.2580296369350344e-07	3.860334970789809e-06	6.147296574384362e-08	1.2537240479513344e-07	3.860408302104587e-06	6.147413348685834e-08	1.1881197690813024e-06	3.860305437337505e-06	6.147249544765418e-08	1.8646825061902548e-06	3.860144313656701e-06	6.146992968227081e-08	1.8646046854554736e-06	3.859983252615084e-06	6.146736491431692e-08	1.8645268949550271e-06	3.859822254004375e-06	6.146480114048888e-08	1.257886448114074e-07	3.85989569335879e-06	6.146597060381601e-08	1.2535813849222845e-07	3.859969126007051e-06	6.146713996038419e-08	1.8645200716479018e-06	3.859808138987526e-06	6.146457637113568e-08	1.1879350683060786e-06	3.859705477263692e-06	6.146294156507975e-08	1.2578483917565458e-07	3.8597789450596684e-06	6.146411148132153e-08	1.257872334058694e-07	3.859852398552115e-06	6.14652811698073e-08	1.8644636930759594e-06	3.859691460047513e-06	6.146271835305696e-08	1.2578438236492204e-07	3.859764934670732e-06	6.146388837800161e-08	1.2535389186198808e-07	3.859838402448054e-06	6.146505829394068e-08	1.2578917104930457e-07	3.8599118482813165e-06	6.146622786043766e-08	1.2535866313298833e-07	3.8599852872568305e-06	6.14673973177255e-08	1.2579395785908096e-07	3.860058704225903e-06	6.146856642456733e-08	1.8645633359217955e-06	3.859897698819453e-06	6.14660025423353e-08	1.8644855723536296e-06	3.8597367544375906e-06	6.146343963182013e-08	1.2535297665385466e-07	3.8598102340975896e-06	6.146460973688753e-08	1.2578825306669938e-07	3.859883691468374e-06	6.146577948702737e-08	1.2579064695825163e-07	3.859957134113243e-06	6.146694900267125e-08	1.1879809198555584e-06	3.859854441147334e-06	6.146531369890345e-08	1.253567987225021e-07	3.859927896925463e-06	6.146648342366424e-08	1.253591843244837e-07	3.860001337887792e-06	6.146765291249265e-08	1.8645356280420266e-06	3.8598403594504854e-06	6.146508945955175e-08	1.2578923480499483e-07	3.8599138122681425e-06	6.146625913713436e-08	1.2535872689552793e-07	3.859987257693717e-06	6.146742869700584e-08	1.2536111216152737e-07	3.860060688158836e-06	6.146859801863903e-08	1.188012788033024e-06	3.8599579646325785e-06	6.1466962228104e-08	1.2579306741664396e-07	3.860031392406431e-06	6.146813150686064e-08	1.2579546034456657e-07	3.860104805109527e-06	6.146930054562065e-08	1.2536492970894028e-07	3.8601782102625635e-06	6.147046946414239e-08	1.1880489551118885e-06	3.86007544855525e-06	6.146883306553388e-08	1.8645714216101743e-06	3.859914441363556e-06	6.146626915452274e-08	1.864493657107678e-06	3.859753493454174e-06	6.146370618752283e-08	1.2535352023900247e-07	3.859826970206433e-06	6.1464876246186e-08	1.2535590652208067e-07	3.859900431764567e-06	6.146604606289634e-08	1.1879634689171668e-06	3.8597977553458235e-06	6.146441102239649e-08	1.2535495771146228e-07	3.859871221121749e-06	6.146558090626932e-08	1.2535734363948653e-07	3.859944671649129e-06	6.146675054730961e-08	1.187977083633389e-06	3.859841978800222e-06	6.146511524512541e-08	1.1879454799066315e-06	3.859739315471778e-06	6.146348041302645e-08	1.1879138852630285e-06	3.859636681630984e-06	6.146184605049253e-08	1.1878822996967275e-06	3.85953407724989e-06	6.146021215707956e-08	1.2577925334800017e-07	3.859607581769962e-06	6.146138265790846e-08	1.187873344233208e-06	3.859504983583859e-06	6.145974886311479e-08	1.1878417696765827e-06	3.85940241466321e-06	6.145811553434711e-08	1.1878102041312702e-06	3.8592998749728815e-06	6.145648267104612e-08	1.2533878814241772e-07	3.859373428805034e-06	6.145765395711976e-08	1.2534117693279253e-07	3.859446967195126e-06	6.14588249972613e-08	1.8642678700929818e-06	3.8592861646185965e-06	6.145626434433288e-08	1.18777442874159e-06	3.859183656551096e-06	6.14546319845195e-08	1.1877428819654626e-06	3.859081177287306e-06	6.145300008338317e-08	1.1877113440574946e-06	3.858978726805989e-06	6.14513686405847e-08	1.2532835828274423e-07	3.859052338258273e-06	6.145254084417655e-08	1.2533074894567794e-07	3.85912593406951e-06	6.145371279865879e-08	1.2576595239128184e-07	3.859199506551352e-06	6.145488438160054e-08	1.2533552849758857e-07	3.8592730706321724e-06	6.145605583072767e-08	1.253379176215461e-07	3.8593466186397665e-06	6.145722702386741e-08	1.2577314426405904e-07	3.859420142902908e-06	6.145839783886301e-08	1.257755403400771e-07	3.859493650844243e-06	6.145956839391776e-08	1.2534508135304774e-07	3.859567149906227e-06	6.146073880755039e-08	1.257803311377658e-07	3.859640624901538e-06	6.146190883791609e-08	1.253498545928796e-07	3.859714090846244e-06	6.146307872413845e-08	1.187906124838627e-06	3.85961142635561e-06	6.146144387303433e-08	1.2534890630941793e-07	3.859684892974569e-06	6.14626137700241e-08	1.1878971393517376e-06	3.859582231155007e-06	6.146097896147527e-08	1.2534795813435292e-07	3.859655698655136e-06	6.14621488725275e-08	1.8643686854117185e-06	3.859494778645465e-06	6.145958634918214e-08	1.8642909628906769e-06	3.8593339147795876e-06	6.14570247199481e-08	1.253398936100358e-07	3.859407428532883e-06	6.14581953676503e-08	1.1878117502675478e-06	3.859304841336733e-06	6.145656174753523e-08	1.2577178274706607e-07	3.859378349342827e-06	6.145773230372611e-08	1.257741782934474e-07	3.859451841312566e-06	6.145890260451545e-08	1.253437234751807e-07	3.859525324675277e-06	6.146007276821576e-08	1.2577896805919637e-07	3.859598784233444e-06	6.146124255282119e-08	1.8643411960472774e-06	3.8594378677991325e-06	6.145868008641842e-08	1.187821118526153e-06	3.859335259237231e-06	6.145704612606485e-08	1.1877895407676044e-06	3.859232678493589e-06	6.145541260873926e-08	1.1877579715796473e-06	3.859130125711833e-06	6.14537795367212e-08	1.1877264110112476e-06	3.859027601007188e-06	6.145214691183878e-08	1.8640653196459996e-06	3.858866872503383e-06	6.144958743829285e-08	1.2532472555309465e-07	3.858940458675465e-06	6.145075923934611e-08	1.8640232312618147e-06	3.858779759181519e-06	6.144820022772878e-08	1.1876185867038142e-06	3.858677335839499e-06	6.144656921699872e-08	1.257513329978728e-07	3.858750948947853e-06	6.144774144696884e-08	1.2575373197475295e-07	3.858824546300038e-06	6.144891342596237e-08	1.863967247517965e-06	3.858663880377249e-06	6.144635494885823e-08	1.2575089450832717e-07	3.858737493291425e-06	6.144752717565385e-08	1.1876055808031232e-06	3.858635074018014e-06	6.144589622957823e-08	1.1875740615186888e-06	3.858532682399514e-06	6.144426572391245e-08	1.2574661890951053e-07	3.858606314894256e-06	6.14454382624975e-08	1.1875652114747998e-06	3.858503926706065e-06	6.14438078114129e-08	1.187533701791214e-06	3.858401566067338e-06	6.144217779905836e-08	1.8637629536595139e-06	3.8582410296501395e-06	6.14396213842418e-08	1.863685416868828e-06	3.8580805494022195e-06	6.14370658639124e-08	1.8636079072282297e-06	3.8579201254076244e-06	6.143451123939966e-08	1.2529397829672036e-07	3.8579938795894524e-06	6.14356857158053e-08	1.1873767372287487e-06	3.857891666396625e-06	6.143405805142623e-08	1.8635166798791483e-06	3.857731302704078e-06	6.143150438712324e-08	1.863439226587097e-06	3.857570995095778e-06	6.142895161594728e-08	1.1872465961428117e-06	3.8574689053146135e-06	6.142732591686157e-08	1.25711951603367e-07	3.857542734686789e-06	6.142850159055767e-08	1.2571435763095617e-07	3.857616547790937e-06	6.142967700511591e-08	1.1872606161388388e-06	3.8575144365278305e-06	6.142805096381061e-08	1.863334484319519e-06	3.857354192133727e-06	6.142549919918974e-08	1.2570821324415323e-07	3.857428037546035e-06	6.142667512823148e-08	1.2527799692275725e-07	3.85750187393956e-06	6.142785091359474e-08	1.2571302604581032e-07	3.857575686126513e-06	6.142902631344179e-08	1.863364069048462e-06	3.857415410304997e-06	6.14264740482915e-08	1.187198718871073e-06	3.857313346787766e-06	6.142484876732042e-08	1.2570688215703932e-07	3.8573871908416314e-06	6.142602467467863e-08	1.257092886599404e-07	3.857461018227702e-06	6.142720031656935e-08	1.2527906804916772e-07	3.857534836323662e-06	6.142837581049172e-08	1.8633443408526792e-06	3.857374560800075e-06	6.142582355011587e-08	1.2570887706962667e-07	3.857448385778635e-06	6.142699915368315e-08	1.2571128294963116e-07	3.857522194017999e-06	6.142817449065978e-08	1.8633382360265045e-06	3.857361916014992e-06	6.142562219084391e-08	1.257084649997355e-07	3.857435738855825e-06	6.14267977603789e-08	1.2527824707574512e-07	3.857509552506897e-06	6.142797318354396e-08	1.8633321315431067e-06	3.85734927237853e-06	6.142542084993006e-08	1.2570805296786975e-07	3.857423093352726e-06	6.142659638974833e-08	1.1872010881213614e-06	3.857321001165847e-06	6.142497065231408e-08	1.2527452077852891e-07	3.857394830907932e-06	6.142614633175492e-08	1.2527691853306498e-07	3.857468644017086e-06	6.142732174630463e-08	1.2527931574633076e-07	3.857542440441945e-06	6.14284968951573e-08	1.8633480178116386e-06	3.85738213340804e-06	6.142594413319614e-08	1.2570912389070877e-07	3.857455937639223e-06	6.142711940640952e-08	1.2571152909350168e-07	3.8575297253255665e-06	6.142829441614199e-08	1.8633418776357137e-06	3.857369417514339e-06	6.14257416418811e-08	1.8632644513428615e-06	3.857209166827856e-06	6.142318977734527e-08	1.2527088879264925e-07	3.8572830101817405e-06	6.14243656736024e-08	1.86322271850828e-06	3.85712278822749e-06	6.142181426663462e-08	1.2526808350819954e-07	3.8571966477186044e-06	6.142299041985645e-08	1.2527048222915832e-07	3.85727049078765e-06	6.142416631154588e-08	1.2570548561768635e-07	3.85734430989314e-06	6.142534182162454e-08	1.187176847292727e-06	3.857242219348985e-06	6.142371611057087e-08	1.1871454292012118e-06	3.8571401576228925e-06	6.142209085845177e-08	1.86315372386388e-06	3.8569799750645265e-06	6.141954007895687e-08	1.2526344542631444e-07	3.857053855873805e-06	6.142071657165911e-08	1.2569842574520063e-07	3.8571277128340365e-06	6.142189268457244e-08	1.8631477142957778e-06	3.85696753155266e-06	6.1419341925472e-08	1.2569561254183558e-07	3.857041405431405e-06	6.142051830781359e-08	1.1870836306693806e-06	3.856939399355505e-06	6.141889394198368e-08	1.2569469575236068e-07	3.857013276190584e-06	6.142007037140332e-08	1.187074974302371e-06	3.856911275285606e-06	6.141844608795094e-08	1.863043178660474e-06	3.856751164799499e-06	6.14158964563187e-08	1.8629658477911524e-06	3.856591113166431e-06	6.141334776188484e-08	1.256833455181507e-07	3.8566650603975275e-06	6.141452531229501e-08	1.2568575537915224e-07	3.85673899131406e-06	6.141570260291632e-08	1.8629599691884597e-06	3.856578942217283e-06	6.14131539489396e-08	1.2568294889461126e-07	3.856652890831616e-06	6.141433152139483e-08	1.2525282286077103e-07	3.8567268307527065e-06	6.14155089554396e-08	1.2568776842012264e-07	3.856800747119545e-06	6.14166860144291e-08	1.2569017727304215e-07	3.856874647554475e-06	6.141786281974758e-08	1.256925856067045e-07	3.856948532198656e-06	6.141903937364465e-08	1.8630611759570298e-06	3.856788403778151e-06	6.141648945676305e-08	1.2568977503053963e-07	3.856862307734567e-06	6.141766631820081e-08	1.2525962405481972e-07	3.8569362035439675e-06	6.141884304993131e-08	1.2569459166372688e-07	3.857010076331821e-06	6.142001941508865e-08	1.256969990974535e-07	3.8570839337066296e-06	6.142119553483261e-08	1.2569940602910634e-07	3.857157775778191e-06	6.142237141091052e-08	1.8631622391084979e-06	3.8569975724351485e-06	6.141982030116071e-08	1.2569659162920581e-07	3.8570714350289e-06	6.142099650400378e-08	1.2526641585235218e-07	3.857145289769415e-06	6.142217258181257e-08	1.1871156044500132e-06	3.857043245766691e-06	6.14205476125481e-08	1.2569808008788996e-07	3.857117098933988e-06	6.142172366527292e-08	1.8631425938231214e-06	3.856956913131203e-06	6.141917283485785e-08	1.8630652266567297e-06	3.8567967889179566e-06	6.14166229851426e-08	1.25257496290151e-07	3.85687070544533e-06	6.141780004671146e-08	1.8630235901548497e-06	3.8567106152066285e-06	6.141525073800164e-08	1.862946269080078e-06	3.856550586314332e-06	6.141270240612761e-08	1.1869325864444103e-06	3.85644873807016e-06	6.141108055395721e-08	1.2524619276882816e-07	3.856522729908845e-06	6.141225881469441e-08	1.8628555231885937e-06	3.856362770743754e-06	6.140971159317929e-08	1.2567590424034286e-07	3.85643677428251e-06	6.141089004025485e-08	1.2567831592805093e-07	3.856510761821178e-06	6.141206823261766e-08	1.8628497426200684e-06	3.8563508095016e-06	6.140952112025154e-08	1.2524301237594077e-07	3.856424824705035e-06	6.141069975318291e-08	1.2524541614199465e-07	3.856498824351686e-06	6.141187813846363e-08	1.2568033806407053e-07	3.8565728012604385e-06	6.141305616173394e-08	1.862879705929909e-06	3.8564128315166246e-06	6.141050877212924e-08	1.1868901907945324e-06	3.856311035492696e-06	6.14088877518645e-08	1.2567421824377395e-07	3.856385056012466e-06	6.141006646959057e-08	1.252441245815585e-07	3.8564590690189125e-06	6.14112450677528e-08	1.8628247733193564e-06	3.856299148705984e-06	6.140869846540196e-08	1.862747533750228e-06	3.856139292182785e-06	6.140615287879471e-08	1.8626703250010395e-06	3.855979499262057e-06	6.140360830495617e-08	1.1867568312606083e-06	3.855877855282401e-06	6.140198970586351e-08	1.2566010139875063e-07	3.85595197888402e-06	6.140317006507074e-08	1.252300596626572e-07	3.856026094968234e-06	6.140435030467087e-08	1.252324667020096e-07	3.8561001964351705e-06	6.140553031159065e-08	1.2566734722169687e-07	3.856174276132388e-06	6.140670997192133e-08	1.1868167709779367e-06	3.856072577871601e-06	6.140509050878178e-08	1.1867854728692617e-06	3.8559709137093205e-06	6.14034715885889e-08	1.8625889961463134e-06	3.8558112002641984e-06	6.140092828056271e-08	1.2522548762209658e-07	3.8558853570085355e-06	6.140210916773256e-08	1.1867278542908978e-06	3.855783760814827e-06	6.140049132987125e-08	1.8624986021801622e-06	3.855624126492791e-06	6.139794928181038e-08	1.1866474598441125e-06	3.855522619732622e-06	6.13963328680161e-08	1.256485246424689e-07	3.8555968378117916e-06	6.139751473189109e-08	1.8624083191284057e-06	3.855437282401929e-06	6.139497394046193e-08	1.252133439802791e-07	3.8555115313996905e-06	6.139615629673794e-08	1.8623671162572535e-06	3.855352015964889e-06	6.139361614191028e-08	1.8622900719675058e-06	3.855192565412528e-06	6.1391077020222e-08	1.2520539636766635e-07	3.8552668757596975e-06	6.139226035344006e-08	1.8622489492785016e-06	3.855107465168172e-06	6.138972186814166e-08	1.8621719555714368e-06	3.854948119429248e-06	6.138718441551295e-08	1.2562980229836724e-07	3.855022483629402e-06	6.138836860632212e-08	1.2563222573128213e-07	3.855096833903199e-06	6.138955257547257e-08	1.8621668189999908e-06	3.854937504028183e-06	6.138701537558758e-08	1.2519711277656723e-07	3.855011886124318e-06	6.13881998515072e-08	1.2519952845303345e-07	3.855086254729746e-06	6.138938411268008e-08	1.2563430393152182e-07	3.85516060266257e-06	6.139056804471904e-08	1.8621976161523653e-06	3.855001266314387e-06	6.13880307418374e-08	1.1864557654613898e-06	3.854900016573498e-06	6.138641842103643e-08	1.2562823463074107e-07	3.854974412780851e-06	6.138760312174056e-08	1.8621076868809438e-06	3.854815157944707e-06	6.138506711678808e-08	1.8620307683801153e-06	3.854655968166208e-06	6.138253214774388e-08	1.8619538812644333e-06	3.854496843146262e-06	6.137999820986662e-08	1.256150956483487e-07	3.854571339114562e-06	6.138118449910774e-08	1.186323451989405e-06	3.854470249460203e-06	6.137957472747631e-08	1.2561422897084164e-07	3.854544754798214e-06	6.138076116601324e-08	1.8619001640526974e-06	3.854385685852433e-06	6.137822812112505e-08	1.8618233353538444e-06	3.854226681445433e-06	6.13756961038845e-08	1.8617465377814237e-06	3.854067741275868e-06	6.13731651095156e-08	1.1861684672837893e-06	3.853966830547395e-06	6.137155818699732e-08	1.2559782308501466e-07	3.854041456903049e-06	6.137274655261301e-08	1.256002550641016e-07	3.854116069957444e-06	6.137393470649995e-08	1.8616931115027153e-06	3.8539571847076964e-06	6.137140458672476e-08	1.8616163715941505e-06	3.853798363322817e-06	6.136887548385554e-08	1.8615396624673576e-06	3.853639605466022e-06	6.136634739255712e-08	1.2515496116713488e-07	3.853714323161559e-06	6.136753721267482e-08	1.8614990712555403e-06	3.8535556042148805e-06	6.136500974099365e-08	1.861422411630544e-06	3.853396948410506e-06	6.136248327473949e-08	1.8613457824593529e-06	3.8532383554928894e-06	6.135995780986313e-08	1.18591321957391e-06	3.853137741698993e-06	6.135835561563713e-08	1.861220587567483e-06	3.8529792494131045e-06	6.13558317532226e-08	1.2556563885559207e-07	3.853054113006555e-06	6.135702389666473e-08	1.1858565177147009e-06	3.8529535643471724e-06	6.135542273968074e-08	1.2556480179461626e-07	3.853028436124588e-06	6.135661501349799e-08	1.2513511233067795e-07	3.853103301874497e-06	6.135780719134702e-08	1.8612039520157633e-06	3.852944835878241e-06	6.135528374748116e-08	1.8611274147970321e-06	3.852786431483022e-06	6.135276128446052e-08	1.2512725280945075e-07	3.852861354222336e-06	6.135395436966657e-08	1.8610870938274357e-06	3.852702985695953e-06	6.135143247775493e-08	1.8610106035710648e-06	3.852544678002961e-06	6.134891155450435e-08	1.8609341426165892e-06	3.852386430910513e-06	6.134639159623348e-08	1.1856510367520801e-06	3.852286111860549e-06	6.134479409526744e-08	1.2554305023246896e-07	3.852361137549711e-06	6.134598881984123e-08	1.2511344062332167e-07	3.852436156483645e-06	6.134718343686083e-08	1.8608817267529693e-06	3.852277954516258e-06	6.134466419711736e-08	1.8608053169907923e-06	3.8521198124360596e-06	6.134214591096852e-08	1.1855689840141142e-06	3.852019582723101e-06	6.134054983251864e-08	1.2510234802364966e-07	3.852094675408892e-06	6.134174562390362e-08	1.8607167944353514e-06	3.8519366021267465e-06	6.133922843323243e-08	1.2553166007975464e-07	3.852011706602381e-06	6.134042441232102e-08	1.2553410765250128e-07	3.852086796383471e-06	6.134162015738594e-08	1.8607129887465119e-06	3.851928729140635e-06	6.133910306273578e-08	1.2553140350718397e-07	3.8520038370793415e-06	6.13402990968831e-08	1.1855332917747117e-06	3.851903647466764e-06	6.133870365675565e-08	1.255305861169863e-07	3.851978759083768e-06	6.133989974944085e-08	1.8606608071374066e-06	3.8518207301320395e-06	6.133738326437263e-08	1.25095889924104e-07	3.851895866218123e-06	6.133857974667275e-08	1.255303325301178e-07	3.8519709795359055e-06	6.133977586636337e-08	1.1855231792217643e-06	3.851870797920195e-06	6.133818055339764e-08	1.255295155717902e-07	3.8519459137599625e-06	6.133937671322917e-08	1.8606449418536164e-06	3.851787893051695e-06	6.133686035924116e-08	1.1854668338137272e-06	3.851687764412338e-06	6.133526588987024e-08	1.1854360188747977e-06	3.85158766390975e-06	6.133367186857892e-08	1.860471909248684e-06	3.851429766387826e-06	6.133115747629931e-08	1.2508319263722828e-07	3.851504973993386e-06	6.13323550975513e-08	1.2551759372791066e-07	3.851580158946597e-06	6.133355235800815e-08	1.8604682835081112e-06	3.851422263450841e-06	6.133103799785227e-08	1.8603920213378327e-06	3.851264424401991e-06	6.132852453661872e-08	1.2550975445430233e-07	3.851339657039521e-06	6.132972255649009e-08	1.8603521227184982e-06	3.85118184707301e-06	6.132720955829975e-08	1.1852803212938366e-06	3.851081897345627e-06	6.13256179379391e-08	1.250718949327156e-07	3.851157171352263e-06	6.132681661659569e-08	1.8602639827209381e-06	3.850999422870399e-06	6.132430459743074e-08	1.8601877915264798e-06	3.850841730301316e-06	6.132179346869287e-08	1.8601116273503613e-06	3.850684093782373e-06	6.131928323255381e-08	1.8600354902649733e-06	3.8505265133957225e-06	6.131677389030843e-08	1.2548570666855732e-07	3.850601890389559e-06	6.131797420912221e-08	1.2505630582522627e-07	3.850677259698527e-06	6.131917440538437e-08	1.860032189031639e-06	3.8505196803836035e-06	6.131666507987797e-08	1.8599560795731057e-06	3.850362156022353e-06	6.131415662954711e-08	1.2504852000287526e-07	3.850437571014258e-06	6.131535755334875e-08	1.8599164213103117e-06	3.8502800740693785e-06	6.131284953947926e-08	1.2504585423827502e-07	3.850355503999586e-06	6.131405070111139e-08	1.185026013210866e-06	3.850255795911377e-06	6.13124629283141e-08	1.2547688424652805e-07	3.850331219613766e-06	6.131366399067986e-08	1.250475152782781e-07	3.8504066347648095e-06	6.131486491673501e-08	1.2504996452140362e-07	3.850482033626859e-06	6.131606558329446e-08	1.2548425709821495e-07	3.8505574085556186e-06	6.131726586865266e-08	1.8599743005704038e-06	3.850399853520488e-06	6.131475692920989e-08	1.2504974425988418e-07	3.850475247477721e-06	6.131595751775223e-08	1.2548403591866576e-07	3.8505506177665495e-06	6.131715772928722e-08	1.859971020374569e-06	3.850393057034742e-06	6.131464869909135e-08	1.2504952350857175e-07	3.8504684463577926e-06	6.131584921387721e-08	1.859931332164977e-06	3.850310909059426e-06	6.131334055689975e-08	1.254786802605869e-07	3.85038630338764e-06	6.131454115147163e-08	1.2504930415971184e-07	3.850461689009495e-06	6.131574160725907e-08	1.8599280684218893e-06	3.8503041462283565e-06	6.131323286287215e-08	1.1850102090364294e-06	3.85020441924493e-06	6.131164478896256e-08	1.1849795179732735e-06	3.850104717463351e-06	6.131005711646048e-08	1.859755653433579e-06	3.849947286557353e-06	6.130755015394831e-08	1.1849003854974077e-06	3.849847655383737e-06	6.130596360602413e-08	1.1848697240481154e-06	3.849748050292764e-06	6.130437747347675e-08	1.8595833860462192e-06	3.849590733862938e-06	6.130187233409526e-08	1.2502346655052686e-07	3.849666255620406e-06	6.130307495822232e-08	1.2502591927454963e-07	3.84974176241326e-06	6.130427734382174e-08	1.2546013235112688e-07	3.84981724617304e-06	6.130547936244853e-08	1.1848603680312772e-06	3.849717640057941e-06	6.13038932131613e-08	1.8595687005862634e-06	3.849560320028102e-06	6.130138801607336e-08	1.8594927172184471e-06	3.849403051668875e-06	6.129888364191441e-08	1.2544909413950325e-07	3.849478591223507e-06	6.13000865490895e-08	1.859453244625124e-06	3.849321345393143e-06	6.129758253361746e-08	1.8593772973472717e-06	3.849164151054103e-06	6.129507933818798e-08	1.2500961259484165e-07	3.849239738517758e-06	6.129628300817308e-08	1.1846826455876927e-06	3.849140282355338e-06	6.129469924685957e-08	1.2544053083263406e-07	3.849215861132997e-06	6.129590277833675e-08	1.859326353137787e-06	3.849058686210652e-06	6.129339989192816e-08	1.8592504404749857e-06	3.848901561894055e-06	6.129089781143128e-08	1.8591745522956373e-06	3.848744488275059e-06	6.128839653829506e-08	1.2542763239510608e-07	3.848820133388753e-06	6.128960112594894e-08	1.2499844012641046e-07	3.848895767827526e-06	6.129080554349482e-08	1.2500089650720025e-07	3.848971383893562e-06	6.129200966836524e-08	1.254350267347957e-07	3.8490469739342815e-06	6.129321337871142e-08	1.2543749014907014e-07	3.849122544904584e-06	6.129441678529766e-08	1.859281291359932e-06	3.848965360223852e-06	6.129191374335672e-08	1.1845982177008044e-06	3.84886593517657e-06	6.12903304772181e-08	1.2499992772592335e-07	3.848941534917431e-06	6.129153434179828e-08	1.8591938684094141e-06	3.848784392749598e-06	6.128903197688697e-08	1.2542893300135216e-07	3.8488599924328375e-06	6.129023584045172e-08	1.1845657947864591e-06	3.8487605740431206e-06	6.128865268035667e-08	1.8591064688104243e-06	3.8486034742810375e-06	6.128615099077523e-08	1.8590305924920276e-06	3.848446424253814e-06	6.128365009317324e-08	1.249863034785666e-07	3.8485220794129995e-06	6.128485483993964e-08	1.2542038457047506e-07	3.84859770654424e-06	6.128605914044022e-08	1.2542284917747096e-07	3.848673313133121e-06	6.12872631138709e-08	1.249936720972673e-07	3.848748906654722e-06	6.128846687926236e-08	1.2542777662649782e-07	3.848824472728493e-06	6.128967020761101e-08	1.8591373341719716e-06	3.848667303148836e-06	6.12871674067338e-08	1.2542511728820532e-07	3.848742878195584e-06	6.12883708778604e-08	1.859097925591929e-06	3.8485857269088765e-06	6.128586836833385e-08	1.2499082763713643e-07	3.848661318123769e-06	6.128707209685566e-08	1.8590585334144686e-06	3.84850418544086e-06	6.128456988365237e-08	1.858982640711893e-06	3.848347105408241e-06	6.12820685087744e-08	1.2498307802810386e-07	3.848422734850819e-06	6.128327284587937e-08	1.1844312373648204e-06	3.848323368642885e-06	6.128169051719937e-08	1.8588953079994552e-06	3.848166336668513e-06	6.12791899077159e-08	1.1843523316083027e-06	3.848067040818522e-06	6.127760869930923e-08	1.18432177342145e-06	3.847967769694132e-06	6.127602788463063e-08	1.8587235572321252e-06	3.847810849409774e-06	6.127352905364779e-08	1.1842429308737025e-06	3.847711648435654e-06	6.127194935600401e-08	1.1842124016314722e-06	3.847612472262845e-06	6.127037005332827e-08	1.8585519511538137e-06	3.847455664301468e-06	6.126787301101846e-08	1.2495412694688927e-07	3.847531439199794e-06	6.126907966425811e-08	1.2495658782865425e-07	3.84760719315244e-06	6.12702859842448e-08	1.253905694837014e-07	3.847682919992011e-06	6.127149187274193e-08	1.253930373007539e-07	3.8477586279772285e-06	6.127269746124044e-08	1.2496396607050526e-07	3.847834325284426e-06	6.127390287992077e-08	1.858659094500695e-06	3.847677417268947e-06	6.127140424568073e-08	1.253928579155574e-07	3.847753125133098e-06	6.127260983254428e-08	1.24963787301007e-07	3.847828823427603e-06	6.127381526721359e-08	1.858656433319669e-06	3.847671919554213e-06	6.127131669922848e-08	1.2539267869964044e-07	3.847747630545824e-06	6.127252233611429e-08	1.2539514600665524e-07	3.847823325504475e-06	6.127372771785496e-08	1.8586537749580916e-06	3.84766642896911e-06	6.127122926690022e-08	1.2496097162955594e-07	3.847742152537797e-06	6.127243510422175e-08	1.249634308572204e-07	3.847817860613027e-06	6.12736406949629e-08	1.8586511335986509e-06	3.847660973302311e-06	6.127114239097899e-08	1.1841967938904395e-06	3.847561805233525e-06	6.126956321900919e-08	1.2495757375675682e-07	3.847637557191125e-06	6.127076950839777e-08	1.8585640490388907e-06	3.847480742547494e-06	6.126827236132902e-08	1.2495494109190693e-07	3.847556515068585e-06	6.126947897816255e-08	1.249574019132119e-07	3.8476322719157545e-06	6.12706853455137e-08	1.2539138648821329e-07	3.84770800626798e-06	6.12718913547568e-08	1.2496232181088256e-07	3.847783733052351e-06	6.127309724358763e-08	1.8586346500071259e-06	3.847626874178572e-06	6.127059939232944e-08	1.85855889016928e-06	3.847470076964868e-06	6.12681025227775e-08	1.858483160395792e-06	3.8473133405914205e-06	6.126560662187034e-08	1.2538099286783473e-07	3.847389153806836e-06	6.126681388679093e-08	1.8584440777492409e-06	3.847232450110414e-06	6.12643185060651e-08	1.253783567333457e-07	3.847308282343841e-06	6.126552607380163e-08	1.8584050202819934e-06	3.8471516102537785e-06	6.126303119623953e-08	1.858329351287328e-06	3.846994996760096e-06	6.12605372516609e-08	1.2537061839530396e-07	3.847070881151713e-06	6.126174564992784e-08	1.249416300755346e-07	3.847146756653226e-06	6.126295390664805e-08	1.2537556406762717e-07	3.847222608922956e-06	6.126416179345559e-08	1.2537803600180968e-07	3.847298445385522e-06	6.126536942859163e-08	1.1840852358767256e-06	3.847199414119774e-06	6.126379243451763e-08	1.2537728010348123e-07	3.847275254813903e-06	6.126500013709951e-08	1.2494826744465223e-07	3.847351087298829e-06	6.126620770898093e-08	1.2495073023677638e-07	3.84742690442862e-06	6.126741503636806e-08	1.2538469376160256e-07	3.847502699036842e-06	6.126862200513692e-08	1.184148100304044e-06	3.847403602519489e-06	6.12670439719525e-08	1.184117604973623e-06	3.847304535016577e-06	6.126546640077509e-08	1.85840322954964e-06	3.847147857305383e-06	6.126297143336473e-08	1.25375599963728e-07	3.847223709045692e-06	6.12641793119522e-08	1.249465934672179e-07	3.847299552519299e-06	6.126538705880585e-08	1.25380543584615e-07	3.847375372909725e-06	6.12665944379991e-08	1.2538301450819065e-07	3.847451177188047e-06	6.12678015605534e-08	1.2538548490722405e-07	3.847526965113521e-06	6.126900842264312e-08	1.8585106767040865e-06	3.847370197143731e-06	6.126651201742927e-08	1.2538284589763753e-07	3.847445999723287e-06	6.126771911288792e-08	1.2495381287579213e-07	3.8475217928575746e-06	6.126892605784072e-08	1.858508187808136e-06	3.84736501779616e-06	6.126642953950921e-08	1.2495118289654437e-07	3.8474408243204636e-06	6.126763669766792e-08	1.8584690874861032e-06	3.8472840711983666e-06	6.126514052861623e-08	1.8583933810116519e-06	3.8471273707206505e-06	6.12626451979246e-08	1.8583176999896375e-06	3.846970722917754e-06	6.126015070606088e-08	1.1839844205497572e-06	3.8468717580050295e-06	6.125857476783998e-08	1.2536660254653215e-07	3.846947646653193e-06	6.125978323368983e-08	1.253690757189372e-07	3.847023517545263e-06	6.12609914166234e-08	1.1840006752753264e-06	3.8469245229419584e-06	6.125941500528358e-08	1.2536832221228805e-07	3.847000390903104e-06	6.126062314143338e-08	1.249393413045743e-07	3.847076247451059e-06	6.126183109573076e-08	1.249418049171083e-07	3.847152084996313e-06	6.126303874734061e-08	1.8583296603240804e-06	3.846995382762323e-06	6.12605433882529e-08	1.8582539776386369e-06	3.8468387320363035e-06	6.125804884953284e-08	1.2536552655032452e-07	3.846914600845933e-06	6.1259256999138e-08	1.8582149658038487e-06	3.846757969249569e-06	6.125676276512979e-08	1.2493146843158486e-07	3.846833855991033e-06	6.125797120029156e-08	1.183942325315542e-06	3.84673487789777e-06	6.125639505192336e-08	1.8581281675520144e-06	3.8465782952780905e-06	6.12539015980434e-08	1.2535703936525684e-07	3.846654202087614e-06	6.125511035282857e-08	1.2492809854174692e-07	3.8467300977144886e-06	6.125631892949026e-08	1.253619865124128e-07	3.846805967520957e-06	6.125752709494323e-08	1.8581625094966617e-06	3.846649341995572e-06	6.125503295797105e-08	1.1838855483691265e-06	3.846550399377218e-06	6.125345737479347e-08	1.253561304230584e-07	3.846626298353048e-06	6.125466600485401e-08	1.249271924638867e-07	3.8467021864519565e-06	6.125587446171285e-08	1.2492965708983345e-07	3.8467780564691616e-06	6.125708263064206e-08	1.2536354959951273e-07	3.846853901209929e-06	6.125829039707519e-08	1.253660213199946e-07	3.846929728000319e-06	6.125949787768098e-08	1.25368492453327e-07	3.847005536949878e-06	6.126070507421099e-08	1.8582589031362005e-06	3.846848813434001e-06	6.125820937747193e-08	1.2493441916308948e-07	3.846924645501173e-06	6.125941694221693e-08	1.1839702735190909e-06	3.846825597435274e-06	6.125783968049121e-08	1.8581719914810535e-06	3.846668940616235e-06	6.125534504629532e-08	1.2535999374414593e-07	3.84674480338994e-06	6.12565531002611e-08	1.249310412864218e-07	3.8468206574867645e-06	6.125776101619544e-08	1.858169600726915e-06	3.846664009611736e-06	6.125526652496058e-08	1.1838900552833849e-06	3.846565055522422e-06	6.125369076044489e-08	1.1838595999080207e-06	3.846466135725222e-06	6.125211554216357e-08	1.8579983629539349e-06	3.846309634916305e-06	6.124962339334036e-08	1.2491690843746874e-07	3.846385596647741e-06	6.125083302369733e-08	1.249193754136278e-07	3.846461545081252e-06	6.125204244250937e-08	1.2535323493620074e-07	3.8465374736915925e-06	6.12532515458229e-08	1.253557093557068e-07	3.846613390293927e-06	6.125446045805619e-08	1.2492677337903572e-07	3.8466893026106535e-06	6.125566930215921e-08	1.2536065727269641e-07	3.846765196570028e-06	6.12568778540337e-08	1.253631305618888e-07	3.846841079783965e-06	6.125808623488365e-08	1.2493416795910048e-07	3.846916959846142e-06	6.125929456562743e-08	1.8582160784054162e-06	3.846760363665875e-06	6.125680089950536e-08	1.2536297303428391e-07	3.846836271227429e-06	6.125800966810793e-08	1.253654467498172e-07	3.846912168941489e-06	6.12592182800796e-08	1.8582137523125816e-06	3.846755614755573e-06	6.125672528302523e-08	1.249313922530143e-07	3.846831556853335e-06	6.12579346018348e-08	1.2493385856756307e-07	3.84690749030769e-06	6.125914378323543e-08	1.858211478981276e-06	3.846750984124044e-06	6.125665155100565e-08	1.2493124177778556e-07	3.84682695780215e-06	6.125786137303055e-08	1.1839401406803014e-06	3.84672812632755e-06	6.125628756353928e-08	1.858124833455353e-06	3.8465717419617886e-06	6.125379727140774e-08	1.8580492965610032e-06	3.846415440248363e-06	6.125130829541859e-08	1.1838134817036333e-06	3.8463167978683195e-06	6.124973749711251e-08	1.2534851739453846e-07	3.846392921045047e-06	6.125094970011703e-08	1.2535099810730644e-07	3.846469038610046e-06	6.125216181407464e-08	1.2535347864397846e-07	3.846545151543398e-06	6.125337385451192e-08	1.2535595903488316e-07	3.846621260562527e-06	6.125458583278997e-08	1.8580731838297624e-06	3.846465056211673e-06	6.125209840810215e-08	1.2492195539657662e-07	3.846541221159712e-06	6.1253311276921e-08	1.8580345167512872e-06	3.846385093730603e-06	6.125082507705866e-08	1.2491935840681834e-07	3.846461306955159e-06	6.125203871463541e-08	1.2492183351439915e-07	3.8465375166235624e-06	6.125325229576213e-08	1.253557099964456e-07	3.8466137160468375e-06	6.125446571386681e-08	1.8580695139397802e-06	3.846457648429425e-06	6.125198046650405e-08	1.1838264194061712e-06	3.846359212268143e-06	6.125041295274134e-08	1.2534989915657377e-07	3.846435495844023e-06	6.125162771072706e-08	1.2535238510618462e-07	3.846511776148012e-06	6.12528424167386e-08	1.2492347235778074e-07	3.846588060714868e-06	6.125405719071375e-08	1.2535735694343842e-07	3.8466643353343636e-06	6.12552718063283e-08	1.183890009289739e-06	3.846565920330721e-06	6.125370462949106e-08	1.2492523068101134e-07	3.846642234115869e-06	6.125491986866701e-08	1.8580832594368257e-06	3.846486322192601e-06	6.125243710000745e-08	1.249226455312409e-07	3.846562682313626e-06	6.125365307688797e-08	1.2492512542068658e-07	3.846639038691992e-06	6.125486899420978e-08	1.8580817081678707e-06	3.846483188259238e-06	6.125238720436967e-08	1.1838342439306182e-06	3.846384937186229e-06	6.125082263728734e-08	1.2491935274346685e-07	3.846461369956023e-06	6.125203977088427e-08	1.8579958896192648e-06	3.846305640349589e-06	6.124955990462437e-08	1.2491677737868105e-07	3.846382114837473e-06	6.125077770245351e-08	1.249192609914547e-07	3.846458584276739e-06	6.125199541986771e-08	1.8579945396385934e-06	3.846302906121605e-06	6.124951637246736e-08	1.249166884971649e-07	3.846379414729115e-06	6.12507347134721e-08	1.2535055697113863e-07	3.84645591026011e-06	6.125195284616901e-08	1.8579932455501663e-06	3.846300277391854e-06	6.124947451936447e-08	1.8579180763083382e-06	3.846144715331688e-06	6.124699731993127e-08	1.24911550882737e-07	3.846221295350384e-06	6.124821679782561e-08	1.857879928772133e-06	3.846065786299565e-06	6.124574044209586e-08	1.2490898748963256e-07	3.84614239866691e-06	6.124696043493615e-08	1.2491147560589222e-07	3.846219002771332e-06	6.124818029601176e-08	1.8578788228618036e-06	3.8460635235987475e-06	6.124570441534621e-08	1.2534026228794166e-07	3.846140148439401e-06	6.124692460646066e-08	1.1837286588300997e-06	3.846042189538885e-06	6.124536468948506e-08	1.8577934265744047e-06	3.8458867901821795e-06	6.12428900792393e-08	1.183650689422412e-06	3.845788914340934e-06	6.124133148473736e-08	1.2489999550500774e-07	3.845865613464938e-06	6.124255285846015e-08	1.1836441744254726e-06	3.845767748755241e-06	6.12409944407058e-08	1.2489930811986127e-07	3.845844455199294e-06	6.124221593064923e-08	1.1836376656916273e-06	3.845746597442133e-06	6.124065762314132e-08	1.8576506679375538e-06	3.8455913079582534e-06	6.123818476122163e-08	1.2489357788544248e-07	3.845668047820025e-06	6.123940678309186e-08	1.1835833817822004e-06	3.8455702374742305e-06	6.123784923007287e-08	1.2532418660127288e-07	3.845646970964042e-06	6.123907115008569e-08	1.2532668729556757e-07	3.845723688762071e-06	6.124029281985138e-08	1.8576396155823146e-06	3.8455683902670085e-06	6.12378198130382e-08	1.8575646106248286e-06	3.845413136773854e-06	6.123534752294937e-08	1.2531906688883083e-07	3.8454898858871056e-06	6.123656969143786e-08	1.2489028412369887e-07	3.8455666247795415e-06	6.123779169671293e-08	1.857563767110842e-06	3.845411349531537e-06	6.123531905930587e-08	1.2488773353898992e-07	3.845488090450907e-06	6.123654109672733e-08	1.2489022588235597e-07	3.845564811734264e-06	6.123776282104091e-08	1.2532400996879607e-07	3.845641504804734e-06	6.123898409573957e-08	1.8575999457979653e-06	3.845486159312579e-06	6.123651033872184e-08	1.2489016321225104e-07	3.845562854554182e-06	6.123773164809545e-08	1.2532394623837853e-07	3.845639520485331e-06	6.123895249035708e-08	1.24895143969413e-07	3.845716170179387e-06	6.124017307376074e-08	1.248976333366465e-07	3.845792795492944e-06	6.124139326868287e-08	1.2533143986590744e-07	3.8458693884540285e-06	6.124261294821942e-08	1.2490260942516406e-07	3.845945962719957e-06	6.124383232989174e-08	1.2490509633244508e-07	3.846022510594193e-06	6.124505129116598e-08	1.8577839894607595e-06	3.8458669080626895e-06	6.124257343956653e-08	1.253338551353439e-07	3.845943434239155e-06	6.12437920558222e-08	1.2533634907623582e-07	3.8460199350325185e-06	6.124501026761425e-08	1.857782751172424e-06	3.845864276058364e-06	6.124253151728391e-08	1.2490244340736309e-07	3.84594077018728e-06	6.12437496233017e-08	1.1836673738039352e-06	3.845842608365152e-06	6.12421864698202e-08	1.8576971073464217e-06	3.845686947075813e-06	6.123970768315483e-08	1.248966843229342e-07	3.845763431767534e-06	6.124092563928703e-08	1.2489916834931688e-07	3.845839892434902e-06	6.124214321243264e-08	1.2533297482833092e-07	3.845916320578962e-06	6.12433602673489e-08	1.2533546557224394e-07	3.845992722381945e-06	6.124457690256463e-08	1.183683372503061e-06	3.8458944471495155e-06	6.1243011942807e-08	1.253347527351471e-07	3.845970822777327e-06	6.124422816141044e-08	1.2490590383468605e-07	3.846047179291725e-06	6.124544407545179e-08	1.2490838366883483e-07	3.846123508937474e-06	6.124665956149123e-08	1.8578327865501703e-06	3.84596758625868e-06	6.124417661195458e-08	1.1836756416999476e-06	3.845869230401526e-06	6.124261036900447e-08	1.1836453728533756e-06	3.845770884502791e-06	6.124104428495665e-08	1.8576624687109942e-06	3.845615020114744e-06	6.123856226491287e-08	1.2489434844198245e-07	3.845691359930131e-06	6.123977791416504e-08	1.2489682775038383e-07	3.845767676723871e-06	6.124099319647816e-08	1.2533062144640262e-07	3.845843962297556e-06	6.124220798139153e-08	1.2490178383077153e-07	3.8459202303416615e-06	6.124342248699295e-08	1.1836610700134285e-06	3.845821787323653e-06	6.124185485645026e-08	1.8576870496078102e-06	3.845665813828061e-06	6.123937109919774e-08	1.857611714204234e-06	3.845509878484193e-06	6.123688794989934e-08	1.2532222005129528e-07	3.845586156273284e-06	6.123810261137144e-08	1.8575732376047303e-06	3.845430222768699e-06	6.123561949158571e-08	1.8574979214501868e-06	3.845274330067244e-06	6.123313702185882e-08	1.2488328396991373e-07	3.845350633386303e-06	6.123435208995765e-08	1.8574594773693784e-06	3.845194745723996e-06	6.123186970063935e-08	1.2488069933740563e-07	3.845271048384775e-06	6.123308475816923e-08	1.2488317740815103e-07	3.8453473286569105e-06	6.123429945905764e-08	1.8574578758882582e-06	3.845191410363938e-06	6.123181658221675e-08	1.2488059101739056e-07	3.845267690606136e-06	6.123303128265186e-08	1.1834602438523937e-06	3.845169307558679e-06	6.123146460877305e-08	1.8573718870826338e-06	3.845013420570886e-06	6.12289822308536e-08	1.2530604102549287e-07	3.845089706011135e-06	6.123019701407324e-08	1.2487728796078603e-07	3.8451659765395425e-06	6.123141155986927e-08	1.2531101262487332e-07	3.845242218029025e-06	6.123262564330451e-08	1.2531349723074091e-07	3.845318438004985e-06	6.123383938423385e-08	1.2488471637242088e-07	3.845394644048411e-06	6.123505290339032e-08	1.8574807077578597e-06	3.845238630408768e-06	6.123256850957778e-08	1.2531338027362376e-07	3.845314835888691e-06	6.123378201973717e-08	1.253158636967865e-07	3.845391020678893e-06	6.123499520055791e-08	1.8574789503694443e-06	3.8452349915700545e-06	6.123251056082084e-08	1.2488200623795552e-07	3.845311192132443e-06	6.12337239927273e-08	1.2531574489492425e-07	3.845387365210232e-06	6.123493698713374e-08	1.857477177550366e-06	3.845231323965206e-06	6.123245215451894e-08	1.253131420594339e-07	3.845307507428163e-06	6.12336653141845e-08	1.1834724770516912e-06	3.8452090238647845e-06	6.123209704135294e-08	1.2531241528154827e-07	3.845285204343052e-06	6.123331015351461e-08	1.8574278260219665e-06	3.845129184547352e-06	6.123082566273319e-08	1.2487856984361844e-07	3.845205383419521e-06	6.123203906770153e-08	1.2531229655808938e-07	3.845281555230335e-06	6.123325204203244e-08	1.8574260570322304e-06	3.8451255283105054e-06	6.123076743819077e-08	1.1834164659127505e-06	3.8450270843615315e-06	6.122919979635504e-08	1.857303148384742e-06	3.844871145363328e-06	6.122671659210341e-08	1.2530140409454839e-07	3.844947378599375e-06	6.122793054391028e-08	1.857264648383917e-06	3.844791461685658e-06	6.122544769152089e-08	1.8571893420074878e-06	3.844635599622613e-06	6.122296571228267e-08	1.2529372786563294e-07	3.844711873417364e-06	6.122418030978186e-08	1.2486501672598189e-07	3.844788133323336e-06	6.122539468666439e-08	1.857187729450612e-06	3.84463226232437e-06	6.122291256587573e-08	1.8571124458594455e-06	3.844476447584999e-06	6.122043134059502e-08	1.248573708183086e-07	3.844552752427841e-06	6.122164643276719e-08	1.857074042095867e-06	3.844396961357801e-06	6.121916558461481e-08	1.1831922455395059e-06	3.844298715603755e-06	6.121760109883466e-08	1.2485159857940212e-07	3.844375050316295e-06	6.121881666672872e-08	1.856988213839591e-06	3.8442193153517095e-06	6.12163367120275e-08	1.8569129973832312e-06	3.844063635418357e-06	6.121385763325585e-08	1.2484396388940649e-07	3.844140013368182e-06	6.121507388951818e-08	1.2527757689772916e-07	3.844216364039392e-06	6.121628971200299e-08	1.8569115728298746e-06	3.844060675989434e-06	6.121381050465546e-08	1.2484386764662143e-07	3.844137048628945e-06	6.12150266769697e-08	1.252774801688738e-07	3.8442133959313965e-06	6.121624244627952e-08	1.248488273650348e-07	3.84428973371323e-06	6.121745806433561e-08	1.2485130652291003e-07	3.844366055865261e-06	6.12186734337574e-08	1.8569838787062488e-06	3.8442103083479375e-06	6.121619328011718e-08	1.2484872708911416e-07	3.844286650241344e-06	6.121740896334167e-08	1.8569455343349138e-06	3.84413092846573e-06	6.12149292191017e-08	1.8568703287117918e-06	3.843975259927352e-06	6.121245032192887e-08	1.856795149233452e-06	3.843819641912255e-06	6.120997222870757e-08	1.85671999451305e-06	3.84366407203613e-06	6.120749490155777e-08	1.856644863337639e-06	3.843508548209796e-06	6.120501830728703e-08	1.2482593647440848e-07	3.843585016724694e-06	6.120623600480462e-08	1.182942416404673e-06	3.84348695805338e-06	6.120467449709459e-08	1.856559337639536e-06	3.843331462128234e-06	6.12021983469677e-08	1.252512272525651e-07	3.843407936769174e-06	6.120341614211115e-08	1.2525371944464275e-07	3.843484387124972e-06	6.120463355098373e-08	1.8565581145593412e-06	3.843328854546127e-06	6.120215681741014e-08	1.2525114230662842e-07	3.8434053068526936e-06	6.120337425724024e-08	1.2482258359967212e-07	3.843481742757321e-06	6.12045914361644e-08	1.8565568583752323e-06	3.843326172382278e-06	6.12021141005977e-08	1.2525105499343902e-07	3.843402602570728e-06	6.120333118821222e-08	1.2525354578341835e-07	3.843479008749587e-06	6.120454789366995e-08	1.8565555612182001e-06	3.843323396317189e-06	6.120206988806385e-08	1.8564804124419121e-06	3.843167822598689e-06	6.119959249846148e-08	1.8564052825429952e-06	3.843012285804334e-06	6.119711569644839e-08	1.856330170588055e-06	3.8428567844434675e-06	6.119463945836101e-08	1.252357585740006e-07	3.842933250736696e-06	6.119585711991511e-08	1.18274193441458e-06	3.842835198999523e-06	6.119429572099178e-08	1.2523505523032304e-07	3.842911643742975e-06	6.119551303947794e-08	1.8562815972700442e-06	3.842756095133172e-06	6.119303604880347e-08	1.1826874379693108e-06	3.842658042523158e-06	6.119147463568505e-08	1.2522928210621135e-07	3.842734483129828e-06	6.119269188817618e-08	1.856196058319584e-06	3.842578930614561e-06	6.119021483504164e-08	1.1826329385493008e-06	3.842480874250139e-06	6.118865336194144e-08	1.2522350860667642e-07	3.842557308646702e-06	6.118987051550884e-08	1.8561105118646233e-06	3.842401750244131e-06	6.118739336847642e-08	1.8560353884106633e-06	3.842246224204935e-06	6.118491673677534e-08	1.855960280357903e-06	3.842090730754207e-06	6.118244062402984e-08	1.2521079457544564e-07	3.842167188542792e-06	6.118365815022356e-08	1.2478237496746917e-07	3.842243624812745e-06	6.11848753337366e-08	1.8559590488900891e-06	3.842088067174087e-06	6.1182398198863e-08	1.2477980551210285e-07	3.842164492660801e-06	6.118361521078716e-08	1.247822876441199e-07	3.842240889799864e-06	6.118483177125248e-08	1.8559577495549136e-06	3.842085270366602e-06	6.118235365243749e-08	1.855882593824204e-06	3.841929686952761e-06	6.117987610745629e-08	1.2477466211790447e-07	3.842006094267163e-06	6.118109283043711e-08	1.8558443648477625e-06	3.84185050277177e-06	6.117861515696789e-08	1.182408853166219e-06	3.841752419305452e-06	6.117705325286236e-08	1.247689052326808e-07	3.841828828958894e-06	6.117827001353907e-08	1.8557587623056351e-06	3.841673251339503e-06	6.117579256154584e-08	1.8556836238736824e-06	3.84151771744437e-06	6.117331580625102e-08	1.1823064520295894e-06	3.841419688401094e-06	6.117175476967071e-08	1.2518892697038058e-07	3.8414961261522255e-06	6.11729719786832e-08	1.2476058197724825e-07	3.84157254941342e-06	6.117418895675116e-08	1.2519390872643678e-07	3.841648943276603e-06	6.117540546653826e-08	1.8556718986991744e-06	3.841493363482482e-06	6.117292798080677e-08	1.2476049242332213e-07	3.841569770009583e-06	6.117414469281076e-08	1.8556336611849652e-06	3.8414142072450125e-06	6.117166747886258e-08	1.8555585252878013e-06	3.841258700890655e-06	6.116919116389704e-08	1.8554834159995933e-06	3.841103254394538e-06	6.116671580278422e-08	1.2474782301875407e-07	3.841179740226405e-06	6.116793377937829e-08	1.2518110774977562e-07	3.841256204909787e-06	6.116915141892234e-08	1.182225977002917e-06	3.8411582198136615e-06	6.116759108407949e-08	1.8554348791734512e-06	3.841002821960442e-06	6.11651164985047e-08	1.8553598193532958e-06	3.840847495008091e-06	6.11626430427191e-08	1.2517028025768893e-07	3.840924049107953e-06	6.116386210781646e-08	1.8553217659184477e-06	3.840768778498197e-06	6.116138954974827e-08	1.8552467660107032e-06	3.840613586410559e-06	6.115891824281762e-08	1.8551718034925496e-06	3.84045847644558e-06	6.115644824430964e-08	1.1819804425734179e-06	3.840360844513663e-06	6.115489353694065e-08	1.251544208301493e-07	3.84043756892175e-06	6.115611531586777e-08	1.2472620387289286e-07	3.840514299137072e-06	6.115733718687572e-08	1.2515942188199657e-07	3.840591019751338e-06	6.115855890471398e-08	1.8551608775845255e-06	3.8404360278549e-06	6.115609078684994e-08	1.2472615385407142e-07	3.840512806027673e-06	6.115731342186406e-08	1.2472864739572905e-07	3.840589583507994e-06	6.115853604567919e-08	1.2473114090155565e-07	3.840666359951401e-06	6.115975865289666e-08	1.2516437741663604e-07	3.840743128189883e-06	6.116098112944621e-08	1.2473612754320212e-07	3.840819902716516e-06	6.116220370618434e-08	1.8552713838477854e-06	3.840664982539164e-06	6.115973673134406e-08	1.8551965467534595e-06	3.840510164136893e-06	6.115727137822434e-08	1.8551217581942655e-06	3.8403554519648256e-06	6.115480771768171e-08	1.8550470205068814e-06	3.840200850144127e-06	6.115234581525248e-08	1.2471851563527406e-07	3.840277879567988e-06	6.115357245450949e-08	1.2472101730645803e-07	3.840354921512121e-06	6.115479929291175e-08	1.8550467317126406e-06	3.840200460230531e-06	6.115233962901416e-08	1.2514919365144948e-07	3.840277578017986e-06	6.115356767567581e-08	1.247210073800512e-07	3.840354716867799e-06	6.115479605757591e-08	1.2515422067213416e-07	3.840431862193857e-06	6.115602454250232e-08	1.2472601797696448e-07	3.840509027975821e-06	6.115725335312475e-08	1.2472852403167263e-07	3.840586207127209e-06	6.115848237664318e-08	1.251617645663897e-07	3.840663392729088e-06	6.115971150291901e-08	1.8551956446882207e-06	3.840509151184938e-06	6.115725533893704e-08	1.2515925319184484e-07	3.840586425093718e-06	6.115848587222893e-08	1.8551584442105866e-06	3.840432329966242e-06	6.115603204062255e-08	1.2515674947049075e-07	3.8405096981335595e-06	6.115726407555619e-08	1.2472854528992452e-07	3.840587092769112e-06	6.115849653196022e-08	1.1820197627846799e-06	3.8404904210824195e-06	6.115695712172937e-08	1.8551120240764185e-06	3.840336601742122e-06	6.11545076829687e-08	1.2472292336969834e-07	3.840414156948604e-06	6.115574269716263e-08	1.8550751637398967e-06	3.840260498850507e-06	6.115329582648897e-08	1.2472045161393564e-07	3.840338159063751e-06	6.115453251307004e-08	1.1819430906748268e-06	3.84024185303697e-06	6.115299892685639e-08	1.2515054131673652e-07	3.840319593267031e-06	6.115423688769225e-08	1.2515307472312734e-07	3.8403973570235655e-06	6.11554752230615e-08	1.1819612764627457e-06	3.840301192132766e-06	6.115394388434632e-08	1.855020534633289e-06	3.840147959238556e-06	6.115150378501754e-08	1.854946513631456e-06	3.839994858552561e-06	6.114906579101228e-08	1.1818373731807443e-06	3.839899008594954e-06	6.114753946744614e-08	1.2513936791342617e-07	3.8399770866493394e-06	6.114878280756991e-08	1.854863954753865e-06	3.839824244485446e-06	6.11463489300765e-08	1.1817848378462624e-06	3.839728616547833e-06	6.114482614164598e-08	1.2513381482223683e-07	3.839806858516179e-06	6.114607209144642e-08	1.2513636457565316e-07	3.8398851205395326e-06	6.114731836049405e-08	1.2470825958987538e-07	3.8399634089858505e-06	6.114856505016405e-08	1.2514146625944274e-07	3.840041709269313e-06	6.114981192816658e-08	1.1818517247347114e-06	3.839946248081816e-06	6.114829179428497e-08	1.1818223401328059e-06	3.839850864018809e-06	6.114677288812398e-08	1.8548029355321798e-06	3.839698513308134e-06	6.114434683448101e-08	1.2513283343200884e-07	3.839777013940538e-06	6.114559690135825e-08	1.1817702414241278e-06	3.8396818143737645e-06	6.114408093213037e-08	1.2513228912770607e-07	3.839760378002261e-06	6.114533200168245e-08	1.247042079619627e-07	3.8398389587520875e-06	6.114658334381866e-08	1.8547971647974742e-06	3.839686833353018e-06	6.114416087653213e-08	1.8547236884169373e-06	3.839534808325179e-06	6.114174000679362e-08	1.25127498216205e-07	3.839613515093045e-06	6.11429933542031e-08	1.8546882726909987e-06	3.8394615884045584e-06	6.114057404962964e-08	1.8546148937529095e-06	3.839309752399218e-06	6.113815618832177e-08	1.2512016380873624e-07	3.8393885734490714e-06	6.11394113542872e-08	1.8545796269358289e-06	3.839236818985028e-06	6.11369947907068e-08	1.8545063325976553e-06	3.839085145561408e-06	6.113457951681529e-08	1.2511284404054914e-07	3.839164062935421e-06	6.113583621545358e-08	1.2511541578496035e-07	3.839242974819334e-06	6.113709282685301e-08	1.251179873632373e-07	3.8393218815381114e-06	6.113834935608103e-08	1.2468996657064858e-07	3.839400789927092e-06	6.113960591189546e-08	1.1816544303153903e-06	3.839306094141886e-06	6.113809795994314e-08	1.8545397959205764e-06	3.839154491065961e-06	6.11356838042904e-08	1.181578638104933e-06	3.839059887356496e-06	6.113417731677272e-08	1.2468145787925188e-07	3.839138877817396e-06	6.113543517714641e-08	1.2468402316959774e-07	3.839217853686664e-06	6.11366928052617e-08	1.8544971899275492e-06	3.839066295132894e-06	6.113427935664173e-08	1.1815515081716945e-06	3.838971719786785e-06	6.11327733190631e-08	1.854378321985755e-06	3.838820235151477e-06	6.113036104572668e-08	1.2510421071332324e-07	3.838899256142166e-06	6.113161939006714e-08	1.24676241040542e-07	3.838978260790388e-06	6.113287747438125e-08	1.2510936048017297e-07	3.839057235782335e-06	6.113413508654551e-08	1.8544196439303969e-06	3.838905675652579e-06	6.113172161000526e-08	1.8543464507213291e-06	3.838754147070965e-06	6.112930863480552e-08	1.1814554831298224e-06	3.838659577943377e-06	6.112780269291712e-08	1.1814263867955613e-06	3.838565013294582e-06	6.112629682176467e-08	1.246653860186973e-07	3.838644004291483e-06	6.112755468613863e-08	1.2509846753298267e-07	3.838722955555549e-06	6.112881191801678e-08	1.251010404349124e-07	3.838801874412401e-06	6.113006863394708e-08	1.246730783976481e-07	3.838880767827411e-06	6.113132494475821e-08	1.2510618333390323e-07	3.838959621818064e-06	6.113258062771216e-08	1.246782015119835e-07	3.839038449669836e-06	6.113383589430999e-08	1.1815430286606116e-06	3.83894360623593e-06	6.113232558273293e-08	1.8543648421542508e-06	3.83879177951559e-06	6.112990785618002e-08	1.8542915232462266e-06	3.8386399559030025e-06	6.112749017817926e-08	1.2509833582464375e-07	3.8387187300919e-06	6.112874458772059e-08	1.2510090298226805e-07	3.838797461321442e-06	6.112999831327719e-08	1.8542942952183487e-06	3.838645500082971e-06	6.112757844279368e-08	1.1814221597399932e-06	3.838550526294199e-06	6.112606605215786e-08	1.2509542157066845e-07	3.8386291877452154e-06	6.112731866548273e-08	1.854213051763272e-06	3.838477122353473e-06	6.112489713514004e-08	1.1813703732848352e-06	3.838382051291939e-06	6.11233831944321e-08	1.246594444913655e-07	3.838460636911896e-06	6.112463459944417e-08	1.2466199670683925e-07	3.838539172535626e-06	6.112588520842547e-08	1.8541696150266917e-06	3.8383869080475074e-06	6.11234605065661e-08	1.2465960234077106e-07	3.8384653766472335e-06	6.112471004785382e-08	1.2466215076869028e-07	3.838543793905311e-06	6.112595877162831e-08	1.2466469753626026e-07	3.838622159889223e-06	6.112720667891804e-08	1.2509775640023317e-07	3.8387004675614425e-06	6.112845365761551e-08	1.8542475650358844e-06	3.838547859049168e-06	6.112602347665874e-08	1.8541738680367602e-06	3.838395227937738e-06	6.112359293542792e-08	1.854100159930368e-06	3.838242572846094e-06	6.112116201200647e-08	1.2508538637800074e-07	3.8383207647411755e-06	6.112240714610114e-08	1.2465745464610777e-07	3.838398908482808e-06	6.112365151342411e-08	1.2465999254230366e-07	3.838476997202678e-06	6.112489500458895e-08	1.2466252865417158e-07	3.838555030938035e-06	6.112613762017685e-08	1.250955692178649e-07	3.838633002698504e-06	6.11273792488592e-08	1.250981102810438e-07	3.8387109194171905e-06	6.11286200010338e-08	1.246701258318018e-07	3.838788788030578e-06	6.112985998715505e-08	1.2467265480205545e-07	3.838866601482166e-06	6.113109909484914e-08	1.2510572316335166e-07	3.8389443526910634e-06	6.113233721135691e-08	1.85436546052931e-06	3.838790895731063e-06	6.112989351824505e-08	1.1814671356971303e-06	3.838694600662014e-06	6.11283600838632e-08	1.2510011799194194e-07	3.8387722429778245e-06	6.112959646654188e-08	1.246721177220328e-07	3.83884983774549e-06	6.113083209200488e-08	1.251051771057923e-07	3.838927370859929e-06	6.113206673567249e-08	1.181509164877136e-06	3.838830819834871e-06	6.113052922539325e-08	1.1814794579900879e-06	3.838734236070219e-06	6.112899119404568e-08	1.251014098685169e-07	3.838811656877476e-06	6.11302240498849e-08	2.622553667714e-05	459.47510133596944	460.1416956889974	5367.535076412825
187	565.4575508563697	1610.3373648541958	75.72921658510971	0.060025210023250515	0.6652473273797948	0.006308158960062098	0.011088048975329803	0.122910564359915	0.12158521604454373	0.012835474233722992	0.0	92.58714541238567	9907.14443528399	0.030332389803422486	0.0	4.1127745528073785	0.028473108739680793	5.548848239564958	0.0	3.6700994277219405e-06	0.0	0.02831483887854386	7.704247546162774	7.327996508094641	0.03309136508058968	0.09484041338933463	115.92636812334192	2310.290825323344	0.0	48.52093919864099	96.80258828200432	0.0	0.002154224902006333	0.0	3.110578420512546	0.015594865619581537	0.04513125829316132	3.2799035475107643	0.0	0.0848666998543831	0.05271185824101879	1.7135777716538994	1.0644885960414503	1.1391439018872	0.10715836596596545	1.438052806219345	0.0	2.7188715805042912e-05	0.0	0.2503325056127022	0.0	2.149639048989945	4.523372491739555e-07	0.0009688861172096608	0.0088373665992672	2.7827973519266723e-05	0.0	0.04508414879702426	0.0012991205132468417	0.00038760765283170416	0.003395042346593948	20155.97854215665	28.744482364364703	0.0028334697419537466	0.0	0.03749741709552095	0.1016864637274567	0.017982649435419627	0.07064851594819152	0.0	0.16680307588208867	0.0	4.658212959334378e-06	0.0	0.6285818884380766	0.0017420593269853587	15.998815983041581	0.0	1.3745018997497749e-07	0.0	6.752791967365478e-05	2.8127416450913857e-05	6.248961459730705e-10	3.511269687995166e-06	2.2700739120247028e-06	1.4972338027936153e-09	0.06923648132960093	0.10229983436921364	1.1771708947210974e-09	5.313062198106063e-10	3.466870886223421e-13	2.5093732094121655e-05	1.0044645362853447e-08	1.8346520937706936e-06	1.4932892095647465e-12	0.9155052160307052	0.0	0.0002996234934020173	0.05987345429867025	0.019310997425487666	2.5575379433929604e-07	1.278767873626888e-07	0.00020882279167822775	6.827889622240308e-08	1.3655764713534004e-05	4.404616651387483e-06	0.577557456606634	0.00022574666086434044	0.6243674440729153	8.773861969013156	0.0	0.0	2.0237091612550783e-06	0.0	9.038082473701251e-07	2.6771746058305093	0.0	178.64605402312682	89.1955665270385	0.00013795792572951387	0.0004925629436440002	0.0	6.656457476225623e-06	8.345197261866943e-07	9.027107366757142e-07	4.126774709055101e-05	5.607561262029812e-09	0.0	0.00034066821501723326	0.00010159475897410067	1.336077503687528e-08	4.6538846932000345e-08	0.4386072759728128	5.300641239063236e-06	2.4371345982352024e-09	6.600226969884565e-05	0.0005359762884172216	1.8719649898032145e-08	5.831952243188292e-06	0.0	2.425398052212009e-05	4.523372491739555e-07	2.8344054233558824e-06	4.5233690754969144e-07	3.15210765160655e-12	1.3195740642908922e-09	1.824622199489578e-05	1.214932519497668e-08	5.927122823460807e-05	0.8226848435762434	0.0005480151903759839	4.536636907262626e-09	1.6285221248624998e-12	2.1438365669628087e-08	1.4426089151548557e-05	1.0353071372678447e-09	3.0653698987261544e-09	8.994328639331498e-07	1.3746505329485081e-09	9.011229007749744e-07	7.529595524614663e-05	0.0004615721794068736	0.0003655418759075008	8.479565777119058e-10	2.0809694769573658e-10	1.2154028794979914e-10	7.47986548800496e-10	113.02010211890563	113.56186492476121	0.0002525819471859821	2.9484253567876204e-06	2.1557598410342627e-05	0.0	0.0012016791295052238	0.0002008610613270677	0.8977324704824207	5.563176487838928e-06	8.614593901304508e-06	1.622703859683507e-08	1.5343137652671855e-07	9.128001337845072e-07	6.401975470217915e-10	0.0005255913309755371	4.685906311022443e-05	1.900934113144767e-07	0.3138246790118878	0.0	0.00020233871034597845	0.0	0.0	0.0	0.0	0.0	3.192896701124138	2.395611750181141e-06	2.5839506524870754e-09	3.454037623644788e-08	2.0419718978826361e-07	2.5950054018185045e-10	0.00014675488929811716	1.2711996443690168e-05	2.8208156238639963e-08	0.1516202615471951	0.0	0.00011563582768194443	0.0	0.0	0.0	0.0	0.0	3.384559061993397	241.02720356665736	6.505897461127592	0.0001609125063324556	2.090417513946614e-06	1.378101630062076e-05	0.0	0.0016326104520305623	0.0002728916114593844	0.027468363911542684	7.548652557777264e-06	6.068420310847011e-06	2.388280365430244e-07	4.800238067389843e-06	2.8557143846644724e-05	2.0026054472528425e-08	0.00037085593853809973	2.8472870060748194e-05	2.7879664803428054e-06	0.24749463960362975	0.0	0.004664038945198761	0.0	0.0	0.0	0.0	0.0	3.2667444842247355	75.19621799603772	161.73345844939092	0.00028443302073430653	2.481564817547842e-06	2.4251318356262297e-05	0.0	0.0009003400592376028	0.00015049212383944508	1.4981425052773372	4.168244831865112e-06	7.222255322652824e-06	9.188635915409985e-09	5.785358144262762e-08	3.441906782835537e-07	2.412962858342373e-10	0.00044108234542273987	4.2504561744941184e-05	1.0775407997187577e-07	0.2735915531822717	0.0	0.00010175285273631129	0.0	2.5575379433929604e-07	1.2787678736268884e-07	1.2787678736268884e-07	2.5575346491839147e-07	3.0758338192416095	152.93685576373502	44.10121013831174	0.0003015022824327268	4.2133561523662845e-06	2.5760554844252605e-05	0.0	0.0019410328730681819	0.0003244443327267014	0.3465474027915357	8.98461437590071e-06	1.242834884641151e-05	7.225173697801832e-08	9.235426983167954e-07	5.494321888491344e-06	3.854167775273926e-09	0.0007564404892177534	7.045091436505057e-05	8.454711443802116e-07	0.4126274550206142	0.0	0.0007543554987737031	0.0	0.0	0.0	0.0	0.0	3.075637302861999	237.6793556641826	29.500338612507385	0.00011212698168805095	1.2487869972466765e-06	9.602039132828551e-06	0.0	0.0011218416720760885	0.0001875162439893624	0.1183188752247835	5.192919813164424e-06	3.6024495941758344e-06	2.2979554762564156e-08	4.5549401006206216e-07	2.7097847696856367e-06	1.9014724473012215e-09	0.00022051055808710462	1.602468683526609e-05	2.682771083505311e-07	0.1832084232980265	0.0	0.0006440604311809268	0.0	0.0	0.0	0.0	0.0	3.3467261984485632	143.13629486389067	103.535566024928	0.00019894507450724734	2.107707323162986e-06	1.699352204634296e-05	0.0	0.0011987081518158571	0.00020036446787857328	0.667964714983073	5.549436252985489e-06	6.11945108442648e-06	1.222641316643067e-08	1.4630236253591846e-07	8.703809013568007e-07	6.105779196101235e-10	0.0003739614218411131	3.136315496939275e-05	1.4310887916300948e-07	0.24889961551659204	0.0	0.00019348598375861577	0.0	0.0	0.0	0.0	0.0	3.2695881079620777	169.31938387915645	52.22262844888821	0.0002282393710356019	3.1916659463176676e-06	1.9509518799511193e-05	0.0	0.0016267749126467937	0.0002719160000843567	0.33721109153592443	7.5303463626374134e-06	9.342324635166938e-06	4.234718373142985e-08	5.990297278651061e-07	3.563725126680567e-06	2.5001530201411593e-09	0.0005697263586897776	4.7975051210632035e-05	4.953129008851339e-07	0.3326707953754079	0.0	0.0005838898542256432	0.0	0.0	0.0	0.0	0.0	3.1702477606847004	207.53227538359064	50.09717313088063	0.0001436080689192145	1.646846765203806e-06	1.2287988919692262e-05	0.0	0.001254569583718609	0.00020970175073650428	0.2380514071079205	5.807670485700994e-06	4.764944496330563e-06	1.9322106651100648e-08	3.346810247129677e-07	1.991061090057859e-06	1.3970732265825386e-09	0.0002914447963893614	2.218901650581139e-05	2.2576399059927396e-07	0.2136211503461891	0.0	0.00042310720986361145	0.0	0.0	0.0	0.0	0.0	3.3110355791911967	201.72603914841503	10.59604240281706	0.00028950361254661975	3.5904880423148326e-06	2.476780864856886e-05	0.0	0.0024583513250218897	0.00041091449587838167	0.06604877730963925	1.1370791691117294e-05	1.0541280128360412e-05	3.0931048522342063e-07	5.208501720602641e-06	3.0986078508274396e-05	2.1731526302651695e-08	0.0006423525499882732	5.969008627862036e-05	3.6146302967443153e-06	0.36370250097609697	0.0	0.0033602400614935702	0.0	0.0	0.0	0.0	0.0	3.13077687725913	188.1438185846778	64.39702028192305	0.00016167072631010488	1.8619448407402254e-06	1.3826338500465718e-05	0.0	0.0012804178156179272	0.00021402228386967098	0.33795903406994027	5.927471252511565e-06	5.395986769737359e-06	1.7337363928015112e-08	2.723838569598777e-07	1.6204511460234389e-06	1.1369677365251093e-09	0.0003299056896007413	2.5823682632255965e-05	2.0268142173858145e-07	0.23008284474781293	0.0	0.00033736144160803047	0.0	0.0	0.0	0.0	0.0	3.2916778135859914	181.05206231817894	22.17862867612355	0.0002996453645187921	3.953904236184814e-06	2.56212507072244e-05	0.0	0.0022837075816938054	0.00038172260221381747	0.15619044307785176	1.0568348671418304e-05	1.1640239002527229e-05	1.4935578362886366e-07	2.258462084145695e-06	1.3435932314555552e-05	9.425042385167328e-09	0.0007088240785283267	6.62740034295607e-05	1.7463743387625855e-06	0.39227960993209043	0.0	0.0015682623261959803	0.0	0.0	0.0	0.0	0.0	3.098855204773999	218.39078161973353	34.08477590696162	0.00014772571991196755	1.8781544889083837e-06	1.2644004267957001e-05	0.0	0.0013580645552188021	0.00022700098661601956	0.15787827863445086	6.2862280094095696e-06	5.443603966803733e-06	3.422975664583104e-08	6.237442148607325e-07	3.7107311544337783e-06	2.603675833978553e-09	0.0003328069108218209	2.510006388599054e-05	3.9982958334110083e-07	0.2312875433507873	0.0	0.0007284908607886785	0.0	0.0	0.0	0.0	0.0	3.289856489243678	258.7995147730405	32.47444315115577	6.612064415155264e-05	2.2156376277308694e-07	5.6654774691895276e-06	0.0	0.0007203286815781848	0.00012040318958808428	0.10904019659110163	3.3348368591650277e-06	6.342738993393426e-07	2.5953109007548438e-09	5.5983689680024596e-08	3.330526192911036e-07	2.3373579775498277e-10	3.8901679463790894e-05	3.7709149359636607e-06	3.0281736488051737e-08	0.10539223726556242	0.0	0.0001232941559549491	0.0	0.0	0.0	0.0	0.0	3.439139989845818	146.92507019412534	60.92147829419629	0.000267142238290164	3.7362018440006054e-06	2.2821121345077013e-05	0.0	0.0016522234727552485	0.00027616972546437894	0.45702657705667243	7.648316548536082e-06	1.098135077208453e-05	4.292644728884585e-08	5.272086434686328e-07	3.136463050212286e-06	2.200187420491535e-09	0.0006689790779205806	5.9510242696752436e-05	5.023971977094152e-07	0.37529635348440454	0.0	0.0005058728555143994	0.0	0.0	0.0	0.0	0.0	3.120003448466829	257.3535599356931	28.87353747196842	7.226973639509358e-05	4.4190419810688046e-07	6.192115416047188e-06	0.0	0.0007829188361682858	0.00013086515915524424	0.09891764016870477	3.624452895688348e-06	1.2671233927535724e-06	6.243970922648779e-09	1.3394183744922216e-07	7.96833614920392e-07	5.592015616169291e-10	7.768300739823157e-05	6.087060730543701e-06	7.285668644020653e-08	0.12198870229135009	0.0	0.0002713993529131294	0.0	0.0	0.0	0.0	0.0	3.4193897855031636	152.81407659066284	83.59487549525478	0.00020669413184037013	2.5515951208029232e-06	1.766002936271755e-05	0.0	0.0013296028775156685	0.00022224357298199297	0.5377142420770213	6.155244430912198e-06	7.432927158054833e-06	1.915297212114247e-08	2.446230684171899e-07	1.4553067237541704e-06	1.0209459385225086e-09	0.00045384153220162345	3.7631784464948484e-05	2.2412388188264104e-07	0.2830793178903459	0.0	0.00029169350487680837	0.0	0.0	0.0	0.0	0.0	3.2291176250592115	146.48080128207928	66.62478579540416	0.00025436873862117376	3.515917206064403e-06	2.1729662304208846e-05	0.0	0.0015684648972977603	0.00026216944720669277	0.4871848621174401	7.260712119138645e-06	1.0316745915924614e-05	3.6038141826057047e-08	4.4127524335535557e-07	2.6252293973138487e-06	1.8415766877550605e-09	0.0006287568622648421	5.502873142199223e-05	4.2178386080904186e-07	0.3580779054005923	0.0	0.00044602635786229777	0.0	0.0	0.0	0.0	0.0	3.140401465699153	63.79985388136581	168.38529069156473	0.00031031051453184514	2.6540310718663322e-06	2.6449552291475588e-05	0.0	0.0008333870477150684	0.0001393009045747127	1.6981559794085896	3.858283005582227e-06	7.737397052266398e-06	9.471818815150447e-09	5.060950326416486e-08	3.0109553753780787e-07	2.1104078083077853e-10	0.0004723372181115273	4.751314519256538e-05	1.1111021202277942e-07	0.2911514270307243	0.0	9.612911162756524e-05	0.0	0.0	0.0	0.0	0.0	3.2198002993595924	25.689302023231306	229.38263820194442	0.00038935192972256274	1.639261986726961e-06	3.315258202907585e-05	0.0	0.0004210417953899587	7.037726184526824e-05	2.9987506053490165	1.9493068942979654e-06	4.742733966049047e-06	4.140878215737321e-09	8.912928118374491e-09	5.302912939479857e-08	3.711939303682828e-11	0.0002900904653488823	3.693456630963525e-05	4.8627429988228585e-08	0.2130506589287345	0.0	3.343294147025722e-05	0.0	0.0	0.0	0.0	0.0	3.312087109934319	0.00012913008778420165	9.038129967790495e-07	3.4762012055501846e-06	9.039112978133003e-07	0.002761024698718934	0.00018054560571970787	5.823610122741485e-05	0.0	0.0	0.0	0.0	9.02728713194156e-07	2.082634137543365e-06	0.0	0.00012897599755376743	9.027341860619966e-07	3.4720519287209642e-06	9.028326674539557e-07	9.027293977896477e-07	5.8166995576486565e-05	0.0027577483081952	0.00018033139878136973	0.0	0.0	0.0	9.016576795313998e-07	1.996249484529883e-06	0.0	0.00012882300894236166	9.016631198315328e-07	3.4679324392628715e-06	9.017617481957202e-07	9.016583651557861e-07	5.809834394508506e-05	0.0027544935064023625	0.00018011859574209625	0.0	0.0	0.0	9.005936651858985e-07	2.030919415612092e-06	0.0	0.00012867102747267134	9.005991288567868e-07	3.463840163011761e-06	9.006978787526555e-07	9.005943516611162e-07	5.803012379342902e-05	0.0027512590925973706	0.0001799071283859836	0.0	0.0	0.0	8.995363291610158e-07	2.0909353932837473e-06	0.0	0.00012851999981165928	8.995418277240488e-07	3.459773617287893e-06	8.996406858780904e-07	8.995370163918942e-07	5.796232670678838e-05	0.002748044629699504	0.00017969697199226407	0.0	0.0	0.0	8.98485547921156e-07	2.0517101189873578e-06	0.0	0.0001283699018056948	8.984910376592377e-07	3.455732114235838e-06	8.985900005644962e-07	8.98486235880766e-07	5.78949509464073e-05	0.0027448500408061597	0.00017948812198412533	0.0	0.0	0.0	8.974412986229161e-07	2.049325567624455e-06	0.0	0.0001282207393820452	8.974467945156392e-07	3.451715791597084e-06	8.975458643422013e-07	8.974419873249826e-07	5.782800271673416e-05	0.0027416756431945886	0.0001792805979112581	0.0	0.0	0.0	8.964036790305411e-07	1.9600519953390166e-06	0.0	0.00012807251878942328	8.964091399001466e-07	3.4477248093372484e-06	8.965083209671264e-07	8.964043685045736e-07	5.7761484622084444e-05	0.002738521586558875	0.00017907440782184494	0.0	0.0	0.0	8.953727293836802e-07	2.0811244378828907e-06	0.0	0.00012792527071597715	8.953782889178417e-07	3.443759994789229e-06	8.954775852542877e-07	8.953734196579223e-07	5.769540819375687e-05	0.0027353884433016906	0.00017886958723883296	0.0	0.0	0.0	8.943486272858643e-07	2.0633010432321297e-06	0.0	0.00012777898243927706	8.943541541198558e-07	3.4398210116536203e-06	8.944535681354207e-07	8.943493183773546e-07	5.762976457730704e-05	0.0027322758204362005	0.0001786661084057382	0.0	0.0	0.0	8.933312339392888e-07	2.039940191911657e-06	0.0	0.0001276336566261434	8.933367563845736e-07	3.4359079402912303e-06	8.934362882627907e-07	8.9333192584968e-07	5.756455161852455e-05	0.0027291836425282294	0.0001784639643261714	0.0	0.0	0.0	8.923205143460896e-07	1.9979887379118804e-06	0.0	0.00012748928271984387	8.923260240877967e-07	3.432020505285665e-06	8.924256717233628e-07	8.923212070611174e-07	5.749976161111176e-05	0.0027261115640847986	0.00017826313084904157	0.0	0.0	0.0	8.913163477377328e-07	2.0563054736463407e-06	0.0	0.00012734585149390423	8.913218945129234e-07	3.4281584654698107e-06	8.914216539187363e-07	8.913170412300535e-07	5.743538849673757e-05	0.002723059303854546	0.00017806358904523122	0.0	0.0	0.0	8.903186394612183e-07	2.0268300515596593e-06	0.0	0.00012720333613583658	8.90324180995806e-07	3.4243211029326655e-06	8.904240471543341e-07	8.903193336960743e-07	5.7371419856571077e-05	0.0027200262633547906	0.00017786530041476314	0.0	0.0	0.0	8.893271970165777e-07	2.0672048009651173e-06	0.0	0.000127061718984324	8.893327599089415e-07	3.4205079421845163e-06	8.894327278009264e-07	8.893278919591325e-07	5.7307848872722134e-05	0.002717012098920702	0.00017766824394831738	0.0	0.0	0.0	8.883419153635217e-07	2.0223300200418372e-06	0.0	0.00012692097690616722	8.883474683803585e-07	3.4167183567700215e-06	8.884475339326973e-07	8.883426109852474e-07	5.7244667268121795e-05	0.002714016395224353	0.00017747239419125692	0.0	0.0	0.0	8.873626672390784e-07	2.02631091681006e-06	0.0	0.00012678109861107554	8.873682259166241e-07	3.41295203706007e-06	8.874683865278416e-07	8.873633635216623e-07	5.718187227633237e-05	0.002711039003120092	0.00017727774277608016	0.0	0.0	0.0	8.863894108161634e-07	1.9681249294555715e-06	0.0	0.0001266420727930212	8.863949518781971e-07	3.4092086728622508e-06	8.864952064546468e-07	8.863901077517162e-07	5.711946063042685e-05	0.0027080797583782833	0.00017708427973094765	0.0	0.0	0.0	8.854220962433607e-07	2.0581276031016974e-06	0.0	0.00012650390460542405	8.854276812591825e-07	3.405488398739863e-06	8.855280297946099e-07	8.854227938317742e-07	5.705743553184943e-05	0.002705138812305557	0.0001768920150468809	0.0	0.0	0.0	8.844607734791042e-07	1.9209598531170712e-06	0.0	0.0001263665780008624	8.844663012347372e-07	3.401790780737439e-06	8.845667442192287e-07	8.844614717235965e-07	5.6995789727979957e-05	0.0027022158273865265	0.00017670092622327233	0.0	0.0	0.0	8.83505330019482e-07	2.0244691383404936e-06	0.0	0.00012623010790813616	8.835109164960306e-07	3.3981162215179763e-06	8.836114542287745e-07	8.835060289223958e-07	5.693452905739021e-05	0.0026993110912465357	0.00017651103126580499	0.0	0.0	0.0	8.825558558882138e-07	1.953958700734657e-06	0.0	0.00012609447756098367	8.82561410317432e-07	3.3944642721536592e-06	8.826620424549474e-07	8.825565554471963e-07	5.687364469916227e-05	0.0026964241984246016	0.00017632230270240497	0.0	0.0	0.0	8.816122137185685e-07	1.9158331475514765e-06	0.0	0.00012595968318940618	8.816177572417175e-07	3.3908348347571485e-06	8.817184825012271e-07	8.81612913924906e-07	5.681313352181663e-05	0.0026935550129968066	0.0001761347306889404	0.0	0.0	0.0	8.806743542830603e-07	2.01103808726799e-06	0.0	0.0001258257237239035	8.806799507618986e-07	3.3872278843280684e-06	8.807807668742563e-07	8.806750551212117e-07	5.675299378077283e-05	0.002690703462197255	0.00017594830970362783	0.0	0.0	0.0	8.797422499670927e-07	1.9117695435705942e-06	0.0	0.00012569257230120055	8.797478036055722e-07	3.383642700608926e-06	8.798487075257152e-07	8.797429514158381e-07	5.669321261768297e-05	0.0026878689413782045	0.00017576299982497427	0.0	0.0	0.0	8.7881570116017e-07	2.042771375839512e-06	0.0	0.00012556022993932803	8.788213233634731e-07	3.3800793128076264e-06	8.78922311578569e-07	8.788164031952592e-07	5.663379028046604e-05	0.002685051460871424	0.00017557880181806506	0.0	0.0	0.0	8.778947116875462e-07	1.9656881761345287e-06	0.0	0.00012542866703741594	8.779003028002066e-07	3.376536923864416e-06	8.780013718269318e-07	8.778954142845569e-07	5.657471398635931e-05	0.002682250406553039	0.0001753956761231235	0.0	0.0	0.0	8.769790837536773e-07	2.038502255052072e-06	0.0	0.00012529787984360237	8.76984715205854e-07	3.3730154310369886e-06	8.770858620108997e-07	8.769797868915263e-07	5.6515983107880426e-05	0.0026794657359103385	0.00017521362090618445	0.0	0.0	0.0	8.760688081942993e-07	1.961599828130458e-06	0.0	0.0001251678466954083	8.760744081136401e-07	3.3695142478924265e-06	8.76175630498925e-07	8.760695118574655e-07	5.6457589328127976e-05	0.002676697040468199	0.0001750326105221775	0.0	0.0	0.0	8.751637567909265e-07	2.034282623043529e-06	0.0	0.00012503856993810683	8.751693969918162e-07	3.366033433898444e-06	8.752706937145609e-07	8.751644609707551e-07	5.639953504793638e-05	0.002673944422660286	0.00017485265253333224	0.0	0.0	0.0	8.742639673606885e-07	1.9902814125853546e-06	0.0	0.00012491003737812747	8.742695956080312e-07	3.3625726573684018e-06	8.743709663089545e-07	8.742646720545067e-07	5.6341815762784154e-05	0.002671207663535195	0.0001746737330534238	0.0	0.0	0.0	8.733693704763504e-07	1.8851818966585825e-06	0.0	0.00012478224123388618	8.73374948949231e-07	3.359131706698823e-06	8.734763938148107e-07	8.733700756853742e-07	5.6284428278969647e-05	0.002668486613889728	0.00017449584219325333	0.0	0.0	0.0	8.72479916692482e-07	1.967520700763135e-06	0.0	0.0001246551932755184	8.724855393614535e-07	3.3557108986037776e-06	8.725870586233926e-07	8.724806224184908e-07	5.622737742439327e-05	0.0026657815116646537	0.00017431899486000947	0.0	0.0	0.0	8.715956805420606e-07	1.9074667159912933e-06	0.0	0.00012452888151923307	8.716012833566308e-07	3.352309911985816e-06	8.717028768453718e-07	8.715963867838675e-07	5.617065679763706e-05	0.0026630920662685637	0.00017414317110590712	0.0	0.0	0.0	8.70716562280991e-07	2.0239453450524905e-06	0.0	0.00012440331201568324	8.70722224066557e-07	3.348928912757248e-06	8.708238908298796e-07	8.707172690322402e-07	5.61142677874457e-05	0.0026604183565110363	0.00017396837511109937	0.0	0.0	0.0	8.698425828037909e-07	1.9931623831329086e-06	0.0	0.00012427846710770922	8.698482387495191e-07	3.345567428857673e-06	8.699499769707894e-07	8.698432900518783e-07	5.6058201280225754e-05	0.002657759959495324	0.0001737945785221837	0.0	0.0	0.0	8.689736003383847e-07	2.004760029414383e-06	0.0	0.00012415433789863395	8.689792658657495e-07	3.342225223615654e-06	8.690810729862025e-07	8.689743080656432e-07	5.600245253043476e-05	0.002655116653357427	0.00017362176657180492	0.0	0.0	0.0	8.68109541045188e-07	1.957665151400726e-06	0.0	0.0001240309070054698	8.681151841168415e-07	3.3389018305093916e-06	8.682170571925289e-07	8.681102492311426e-07	5.59470136346642e-05	0.0026524880599880425	0.00017344991476597437	0.0	0.0	0.0	8.672502824545874e-07	2.000784278042484e-06	0.0	0.00012390816900603152	8.672559555055864e-07	3.3355971033949148e-06	8.673578916347659e-07	8.672509910790931e-07	5.589188268847881e-05	0.002649874080731353	0.0001732790172621164	0.0	0.0	0.0	8.663957953567632e-07	1.9852644299232218e-06	0.0	0.00012378610772270017	8.664014663273399e-07	3.332310604934473e-06	8.665034630728103e-07	8.663965044027337e-07	5.58370534247073e-05	0.002647274407840206	0.0001731090547319155	0.0	0.0	0.0	8.655459831151335e-07	1.9162993936159382e-06	0.0	0.00012366470930816678	8.655516189320357e-07	3.329041959531653e-06	8.656536745805317e-07	8.655466925704789e-07	5.578252077875796e-05	0.00264468879148023	0.0001729400115829149	0.0	0.0	0.0	8.647007677728034e-07	2.0098336007502604e-06	0.0	0.00012354398483337478	8.647064900680616e-07	3.3257914623524027e-06	8.64808603659772e-07	8.647014776308229e-07	5.5728290703538836e-05	0.002642117507607633	0.0001727719063534478	0.0	0.0	0.0	8.63860242025655e-07	1.806142171605691e-06	0.0	0.00012342389818042316	8.638658262734733e-07	3.322558138525812e-06	8.639679974896797e-07	8.63860952283863e-07	5.567434757671915e-05	0.0026395598138013628	0.00017260469066368936	0.0	0.0	0.0	8.630241639770333e-07	1.9461972201749565e-06	0.0	0.00012330447797329565	8.630298276297658e-07	3.3193427575881637e-06	8.631320564401458e-07	8.630248746354136e-07	5.5620704309675176e-05	0.002637016325033322	0.00017243840453274245	0.0	0.0	0.0	8.621927337221446e-07	1.9443222777119096e-06	0.0	0.0001231857108636242	8.621984007041348e-07	3.3161449601824377e-06	8.623006870725526e-07	8.621934447803721e-07	5.5567354532702666e-05	0.0026344867451136354	0.00017227302817386759	0.0	0.0	0.0	8.613658523252584e-07	2.002210095306342e-06	0.0	0.0001230675979864956	8.613715537610509e-07	3.312964778103459e-06	8.614738973302761e-07	8.613665637809746e-07	5.551429805462116e-05	0.0026319710719332847	0.00017210856092596318	0.0	0.0	0.0	8.60543516477444e-07	1.971854541405465e-06	0.0	0.0001229501284326156	8.605492109126518e-07	3.3098019194875805e-06	8.606516108449153e-07	8.605442283248682e-07	5.5461529199844275e-05	0.0026294690424892068	0.00017194498512409823	0.0	0.0	0.0	8.597256378505163e-07	1.9834246696663303e-06	0.0	0.00012283329770579712	8.597313412026039e-07	3.3066562652859042e-06	8.59833796139542e-07	8.597263500803373e-07	5.540904528166639e-05	0.0026269805332617075	0.00017178229238143882	0.0	0.0	0.0	8.589121745074031e-07	1.878074445266012e-06	0.0	0.00012271708857122652	8.589178243824188e-07	3.3035273530149826e-06	8.590203325676941e-07	8.589128871074075e-07	5.535683817575833e-05	0.0026245051600666622	0.00017162045748337913	0.0	0.0	0.0	8.581030003736166e-07	1.959496160755986e-06	0.0	0.00012260150635415033	8.581086979624881e-07	3.3004153269519897e-06	8.58211257404463e-07	8.581037133301323e-07	5.5304910189695936e-05	0.0026220430307911545	0.00017145948758023942	0.0	0.0	0.0	8.572981512006003e-07	1.8745452792472818e-06	0.0	0.0001224865288986011	8.573038068316548e-07	3.297319590515193e-06	8.57406415558211e-07	8.572988644997974e-07	5.525325161340923e-05	0.0026195936817497785	0.000171299352598667	0.0	0.0	0.0	8.564974766229834e-07	1.7804644300862911e-06	0.0	0.0001223721464276397	8.565030823626954e-07	3.2942398797487797e-06	8.566057385916861e-07	8.564981902524254e-07	5.5201858477593045e-05	0.0026171569208569066	0.00017114004027558115	0.0	0.0	0.0	8.557009153274513e-07	1.871052820108408e-06	0.0	0.00012225836637615119	8.557065763190037e-07	3.2911763937352387e-06	8.558092785510494e-07	8.557016292767901e-07	5.515073459150938e-05	0.0026147329253088675	0.00017098156246261558	0.0	0.0	0.0	8.549085265743182e-07	1.927895801222808e-06	0.0	0.00012214517901865373	8.549142202928296e-07	3.288128869358981e-06	8.550169673602332e-07	8.549092408353522e-07	5.509987601982699e-05	0.0026123215062628198	0.00017082390699947692	0.0	0.0	0.0	8.541202495640792e-07	1.97049284774603e-06	0.0	0.00012203257844591107	8.541259726430785e-07	3.2850971464544655e-06	8.542287636565186e-07	8.541209641305677e-07	5.5049280399142816e-05	0.0026099225509067544	0.00017066706658454031	0.0	0.0	0.0	8.53336047789856e-07	1.948610770003637e-06	0.0	0.00012192055441058398	8.533417614571027e-07	3.2820809484296293e-06	8.534445957098004e-07	8.533367626568046e-07	5.499894324604121e-05	0.002607535847297063	0.00017051102732847372	0.0	0.0	0.0	8.525558518054508e-07	1.922590328707318e-06	0.0	0.00012180910211341183	8.525615530848538e-07	3.2790801458596456e-06	8.526644299256403e-07	8.525565669683276e-07	5.494886235234734e-05	0.0026051612923698917	0.00017035578237938122	0.0	0.0	0.0	8.517796273510564e-07	1.920839879356979e-06	0.0	0.00012169821919655897	8.517853310725737e-07	3.2760946754621405e-06	8.518882497988313e-07	8.517803428050018e-07	5.489903648994624e-05	0.0026027988299668443	0.00017020132791349392	0.0	0.0	0.0	8.51007355306998e-07	1.963311292778257e-06	0.0	0.00012158790462865455	8.510130883231966e-07	3.2731245099439715e-06	8.511160481089191e-07	8.510080710463215e-07	5.484946497389362e-05	0.002600448429573399	0.0001700476617869359	0.0	0.0	0.0	8.502390249528683e-07	1.9173656953886588e-06	0.0	0.00012147814532992964	8.502447334108047e-07	3.270169297670558e-06	8.503477332965942e-07	8.502397409708525e-07	5.4800141734772557e-05	0.0025981098048113225	0.0001698947651683199	0.0	0.0	0.0	8.494745421309215e-07	1.8590553180026307e-06	0.0	0.0001213689357332914	8.494802274886388e-07	3.2672288892346136e-06	8.495832663913466e-07	8.494752584200391e-07	5.475106413575282e-05	0.002595782831264249	0.00016974262987278434	0.0	0.0	0.0	8.487138659163153e-07	1.972801183847805e-06	0.0	0.00012126028155019246	8.487196106325655e-07	3.2643034387766955e-06	8.488226873726753e-07	8.487145824685049e-07	5.470223467482481e-05	0.0025934676271432487	0.0001695912636392276	0.0	0.0	0.0	8.479570350032982e-07	1.9363277293651022e-06	0.0	0.0001211521659548814	8.479627650597657e-07	3.261392493285928e-06	8.480658784603373e-07	8.47957751810255e-07	5.4653645855288236e-05	0.00259116383599229	0.00016944064323651766	0.0	0.0	0.0	8.472039332366418e-07	1.8292843688019245e-06	0.0	0.0001210445772857853	8.472096090873451e-07	3.2584957385959535e-06	8.473127580236861e-07	8.472046502904926e-07	5.4605292560607504e-05	0.002588871213733829	0.00016929075281680984	0.0	0.0	0.0	8.464544813777938e-07	1.7697506836291832e-06	0.0	0.00012093751267182968	8.464601225328777e-07	3.2556130970797746e-06	8.465633059657949e-07	8.464551986713363e-07	5.455717365181691e-05	0.0025865897047352426	0.00016914158886407606	0.0	0.0	0.0	8.457086618473513e-07	1.872380182522814e-06	0.0	0.0001208309805854509	8.457143646111898e-07	3.252744796484222e-06	8.45817581594363e-07	8.45709379374121e-07	5.450929307428489e-05	0.0025843194946333515	0.00016899316362106072	0.0	0.0	0.0	8.449665358596422e-07	1.8361986793808246e-06	0.0	0.0001207249650087467	8.449722230800082e-07	3.2498904051050713e-06	8.450754727848938e-07	8.4496725361378e-07	5.4461643763969235e-05	0.0025820602475213716	0.00016884545520148378	0.0	0.0	0.0	8.442279939838775e-07	1.8034191313231202e-06	0.0	0.0001206194612962033	8.442336653496862e-07	3.2470497975955786e-06	8.443369470192879e-07	8.442287119601363e-07	5.441422368701288e-05	0.002579811866712303	0.00016869845730393067	0.0	0.0	0.0	8.434930047131629e-07	1.845964911143722e-06	0.0	0.00012051447151334807	8.434987058617403e-07	3.244223029499547e-06	8.436020187563572e-07	8.434937229064725e-07	5.436703374243189e-05	0.0025775743953620044	0.00016855217271052468	0.0	0.0	0.0	8.427615819578728e-07	1.8427601251767396e-06	0.0	0.00012040998640579471	8.427672798592814e-07	3.241409851752641e-06	8.428706232152308e-07	8.427623003629217e-07	5.432006968137076e-05	0.0025753476332319543	0.00016840658824001663	0.0	0.0	0.0	8.42033659811271e-07	1.9169086948353644e-06	0.0	0.00012030600843185346	8.420394046325159e-07	3.2386103308578616e-06	8.421427776035063e-07	8.420343784222583e-07	5.427333245607134e-05	0.0025731316271715484	0.00016826170682865564	0.0	0.0	0.0	8.413092529538189e-07	1.8272394650960118e-06	0.0	0.0001202025188479275	8.413149490615254e-07	3.2358239625101445e-06	8.414183507154087e-07	8.413099717641586e-07	5.42268135001104e-05	0.0025709259728185865	0.00016811750190765437	0.0	0.0	0.0	8.405882285409358e-07	1.7755721066443573e-06	0.0	0.00012009951515148031	8.40593895741447e-07	3.2330506797707813e-06	8.406973250323928e-07	8.405889475433981e-07	5.4180511542058475e-05	0.002568730611468088	0.00016797396952252853	0.0	0.0	0.0	8.398705667995478e-07	1.924484605368964e-06	0.0	0.00011999700856224393	8.398763233190431e-07	3.2302907851302895e-06	8.399797790918221e-07	8.398712859862509e-07	5.413443151618257e-05	0.0025665457780653734	0.0001678311249603482	0.0	0.0	0.0	8.391563441645478e-07	1.8119080608640018e-06	0.0	0.00011989497155186546	8.39162039109312e-07	3.2275435374929222e-06	8.392655201951324e-07	8.39157063527152e-07	5.408856108038425e-05	0.0025643708875165688	0.00016768892996695347	0.0	0.0	0.0	8.384453693654532e-07	1.8210194183595845e-06	0.0	0.0001197934081731399	8.384510714765899e-07	3.2248090459521774e-06	8.385545767119248e-07	8.384460888959367e-07	5.404290213341456e-05	0.0025622060290730526	0.00016754739043796713	0.0	0.0	0.0	8.377376718808528e-07	1.9071288162099643e-06	0.0	0.00011969231922555784	8.377434259437462e-07	3.2220873317479046e-06	8.378469542391491e-07	8.37738391571668e-07	5.3997455200720276e-05	0.002560051226081997	0.0001674065080199871	0.0	0.0	0.0	8.37033259944622e-07	1.853173104156108e-06	0.0	0.00011959168754570663	8.370389822161199e-07	3.2193779322042807e-06	8.371425326339718e-07	8.370339797891071e-07	5.3952212816195725e-05	0.002557906122473025	0.00016726625959357294	0.0	0.0	0.0	8.363320179608326e-07	1.851620575478272e-06	0.0	0.00011949151332794414	8.363377414943875e-07	3.2166808519349716e-06	8.364413132580167e-07	8.363327379536002e-07	5.390717530441193e-05	0.0025557707315287787	0.0001671266461875045	0.0	0.0	0.0	8.356339510745143e-07	1.914776833383856e-06	0.0	0.00011939179831363213	8.356397158095467e-07	3.2139961372087385e-06	8.35743308301926e-07	8.356346712113068e-07	5.3862343649678674e-05	0.0025536450982060113	0.00016698767087118562	0.0	0.0	0.0	8.349390746335888e-07	1.8144080571370745e-06	0.0	0.00011929252505913175	8.349447829035259e-07	3.2113233177980684e-06	8.350483956612959e-07	8.34939794911051e-07	5.381771016649786e-05	0.0025515288571282507	0.00016684930983308893	0.0	0.0	0.0	8.342472695810942e-07	1.8007365282299702e-06	0.0	0.00011919369785649803	8.342529727547222e-07	3.2086625090026564e-06	8.343566053809733e-07	8.342479899965463e-07	5.3773276804072876e-05	0.002549422100745473	0.00016671156911502507	0.0	0.0	0.0	8.335585661260479e-07	1.7607234210936288e-06	0.0	0.00011909531109867526	8.335642461079902e-07	3.20601355984097e-06	8.336678982116081e-07	8.33559286676774e-07	5.3729040967968554e-05	0.002547324707038251	0.0001665744406650234	0.0	0.0	0.0	8.328729240081362e-07	1.8211379226882796e-06	0.0	0.00011899737021665316	8.328786410610157e-07	3.203376616844708e-06	8.329823121695636e-07	8.328736446909589e-07	5.368500491854301e-05	0.002545236784948132	0.00016643793147094028	0.0	0.0	0.0	8.321903781656774e-07	1.863352307936912e-06	0.0	0.00011889986999093085	8.321961212028228e-07	3.2007515399750264e-06	8.322998107174546e-07	8.32191098976457e-07	5.364116608803834e-05	0.0025431582148667574	0.0001663020335509758	0.0	0.0	0.0	8.315108886885851e-07	1.932813702704498e-06	0.0	0.00011880280824127079	8.315166714314333e-07	3.198138271151706e-06	8.316203785925004e-07	8.315116096220942e-07	5.359752326362806e-05	0.002541088941351918	0.00016616674312356302	0.0	0.0	0.0	8.308344366679338e-07	1.8182620227967384e-06	0.0	0.00011870616638628005	8.308401618076418e-07	3.1955363106121235e-06	8.309438857240373e-07	8.308351577178553e-07	5.3554067932824936e-05	0.0025390285623138613	0.0001660320337868147	0.0	0.0	0.0	8.30160890093629e-07	1.8956900032743637e-06	0.0	0.00011860995372756619	8.301666575765707e-07	3.1929459093027172e-06	8.302703972223803e-07	8.30161611252987e-07	5.351080415235754e-05	0.0025369772708256013	0.0001658979181064595	0.0	0.0	0.0	8.294903117938074e-07	1.791037213953466e-06	0.0	0.00011851415082308128	8.294960226734507e-07	3.190366543898304e-06	8.295997769929876e-07	8.294910330551198e-07	5.3467723213759965e-05	0.0025349346536990896	0.0001657643690923173	0.0	0.0	0.0	8.28822566817872e-07	1.8558114872200885e-06	0.0	0.00011841876588965732	8.28828314607579e-07	3.1877984355883124e-06	8.289320825537435e-07	8.288232881739597e-07	5.342482890531702e-05	0.0025329008894177645	0.00016563139849891717	0.0	0.0	0.0	8.281577139390101e-07	1.7690903078389557e-06	0.0	0.00011832378190705355	8.281634141246083e-07	3.185241125699178e-06	8.282671947637505e-07	8.28158435383237e-07	5.338211379354382e-05	0.00253087562373737	0.0001654989833052828	0.0	0.0	0.0	8.274956380534817e-07	1.8660774877635494e-06	0.0	0.00011822920923373306	8.275013936061172e-07	3.182694892618159e-06	8.276051861331443e-07	8.274963595803527e-07	5.3339582752706454e-05	0.0025288590857850323	0.00016536713864253092	0.0	0.0	0.0	8.268364148179154e-07	1.9218253951549667e-06	0.0	0.00011813504552857872	8.268422364885054e-07	3.1801596726343547e-06	8.269460402753353e-07	8.268371364229799e-07	5.329723497673122e-05	0.002526851235521983	0.00016523586203491357	0.0	0.0	0.0	8.261800318547248e-07	1.8291443773556303e-06	0.0	0.00011804126612708104	8.261857699547556e-07	3.1776348010624376e-06	8.262895845399153e-07	8.26180753534686e-07	5.325505956749749e-05	0.002524851554968744	0.00016510511971582143	0.0	0.0	0.0	8.255263203317412e-07	1.8276970791063164e-06	0.0	0.00011794788034073468	8.255320590782456e-07	3.1751205281816905e-06	8.256358841080959e-07	8.255270420841809e-07	5.3213060803280596e-05	0.0025228602465137908	0.00016497492495452394	0.0	0.0	0.0	8.248753465956433e-07	1.8901245829216262e-06	0.0	0.00011785489137878002	8.248811262793305e-07	3.172616940223e-06	8.249849614448708e-07	8.248760684184732e-07	5.317124011636046e-05	0.002520877378445014	0.00016484528218800598	0.0	0.0	0.0	8.242271328312012e-07	1.8763718712052226e-06	0.0	0.00011776228990965177	8.242329062450567e-07	3.1701237859828616e-06	8.243367512292263e-07	8.242278547221789e-07	5.312959322746028e-05	0.0025189027489357033	0.00016471617814113417	0.0	0.0	0.0	8.235816126622782e-07	1.874902334379015e-06	0.0	0.00011767007416541296	8.235873866783129e-07	3.167641018166772e-06	8.236912410850546e-07	8.235823346186926e-07	5.308811917845344e-05	0.002516936314082476	0.00016458760982716698	0.0	0.0	0.0	8.229387711543402e-07	1.912888225486315e-06	0.0	0.00011757824359904269	8.229445638713345e-07	3.1651686225173543e-06	8.230484271823595e-07	8.229394931726528e-07	5.304681752776591e-05	0.0025149780545821025	0.00016445957585834432	0.0	0.0	0.0	8.222986013676424e-07	1.8258192558367786e-06	0.0	0.00011748678579963637	8.223043510646475e-07	3.1627062653474834e-06	8.224082226439911e-07	8.222993234433705e-07	5.300568253477305e-05	0.0025130276996331723	0.00016433205842431676	0.0	0.0	0.0	8.216610142497169e-07	1.7981862623796202e-06	0.0	0.00011739570082797674	8.21666748804292e-07	3.160253948760593e-06	8.217706278945849e-07	8.216617363776572e-07	5.2964714091998244e-05	0.0025110852450523223	0.00016420505718018778	0.0	0.0	0.0	8.210260080754956e-07	1.8813042115998052e-06	0.0	0.00011730499352395709	8.210317910592102e-07	3.1578118034089253e-06	8.211356768127657e-07	8.210267302498591e-07	5.292391430461381e-05	0.0025091507909436126	0.00016407857864654676	0.0	0.0	0.0	8.203936154476529e-07	1.8500618348275223e-06	0.0	0.00011721464953092977	8.203993773425883e-07	3.155379442805047e-06	8.205032689019321e-07	8.203943376623786e-07	5.288327676218193e-05	0.002507224032991608	0.00016395260295714909	0.0	0.0	0.0	8.197637370352714e-07	1.7511593535165142e-06	0.0	0.00011712465979545627	8.197694442416082e-07	3.1529566230525084e-06	8.198733407882862e-07	8.197644592846043e-07	5.284279750237633e-05	0.002505304782460194	0.0001638271178405313	0.0	0.0	0.0	8.191363114816216e-07	1.7681193765779164e-06	0.0	0.00011703502989332293	8.191420307208545e-07	3.1505434940133575e-06	8.19245931502794e-07	8.191370337603938e-07	5.280247916537016e-05	0.002503393163399364	0.00016370213149446188	0.0	0.0	0.0	8.185113797762076e-07	1.832723844378961e-06	0.0	0.00011694575976764943	8.185171362795488e-07	3.1481400537587746e-06	8.186210406480108e-07	8.185121020799125e-07	5.2762321886147166e-05	0.002501489181036467	0.00016357764435282997	0.0	0.0	0.0	8.178889440892463e-07	1.8676668435572423e-06	0.0	0.0001168568439409514	8.178947224567268e-07	3.1457461543587766e-06	8.179986298823765e-07	8.178896664141502e-07	5.272232335963014e-05	0.002499592725088869	0.00016345364928470584	0.0	0.0	0.0	8.1726896876683e-07	1.8726953346290076e-06	0.0	0.00011676827732808921	8.172747535528414e-07	3.1433616585046024e-06	8.173786636106389e-07	8.172696911099395e-07	5.268248141512771e-05	0.0024977036920082896	0.0001633301395713725	0.0	0.0	0.0	8.166514202158954e-07	1.808048305286448e-06	0.0	0.00011668005067300448	8.166571646958045e-07	3.1409863166860416e-06	8.167610770409466e-07	8.166521425747376e-07	5.264279195909246e-05	0.002495821887495173	0.00016320710252868304	0.0	0.0	0.0	8.16036235016e-07	1.827181779468263e-06	0.0	0.00011659216918479009	8.160419923272659e-07	3.138620269062652e-06	8.161459066371041e-07	8.160369573883946e-07	5.260325731999364e-05	0.0024939474221649972	0.00016308454537257783	0.0	0.0	0.0	8.154234492467298e-07	1.8954192147096998e-06	0.0	0.00011650463421504503	8.154292459225279e-07	3.1362635520782445e-06	8.155331618602051e-07	8.154241716303808e-07	5.2563878045694514e-05	0.002492080322500833	0.00016296246979502314	0.0	0.0	0.0	8.148130713675957e-07	1.8549406106957217e-06	0.0	0.00011641743495995566	8.148188498845714e-07	3.1339158749758188e-06	8.149227670833464e-07	8.14813793759887e-07	5.2524649206576797e-05	0.0024902203554107	0.00016284086050726647	0.0	0.0	0.0	8.142050249344883e-07	1.8361060450990072e-06	0.0	0.00011633056923486066	8.142107889850057e-07	3.1315771791863508e-06	8.143147070134492e-07	8.142057473324563e-07	5.248556971784684e-05	0.002488367470112093	0.00016271971413666357	0.0	0.0	0.0	8.135992930836969e-07	1.8770095438369863e-06	0.0	0.00011624404012778927	8.136050849151944e-07	3.1292475481401748e-06	8.13709003266192e-07	8.136000154838889e-07	5.2446640867680266e-05	0.002486521728210588	0.0001625990346670889	0.0	0.0	0.0	8.129958957341214e-07	1.8564934962103507e-06	0.0	0.00011615783871490403	8.130016752617049e-07	3.126926741787072e-06	8.131055933743385e-07	8.129966181326108e-07	5.240785858474227e-05	0.0024846829369759996	0.0001624788094723458	0.0	0.0	0.0	8.123947697545242e-07	1.8038290039896232e-06	0.0	0.00011607195968845007	8.124005229105936e-07	3.124614617382204e-06	8.125044401833224e-07	8.123954921471323e-07	5.2369220450435534e-05	0.00248285098183112	0.00016235903105221068	0.0	0.0	0.0	8.117958776436593e-07	1.7341386542145402e-06	0.0	0.00011598639713374772	8.118015864764732e-07	3.1223110157514957e-06	8.119055022902644e-07	8.117966000260783e-07	5.2330723807520514e-05	0.002481025736704143	0.00016223969116988188	0.0	0.0	0.0	8.111991782175508e-07	1.8854796973858448e-06	0.0	0.00011590117127178302	8.112050075241939e-07	3.120016481375645e-06	8.113089212419411e-07	8.11199900585505e-07	5.229237775144606e-05	0.002479207632680659	0.00016212081802121305	0.0	0.0	0.0	8.106048124554644e-07	1.8150203486056323e-06	0.0	0.00011581625126235194	8.106105701334079e-07	3.117730183790754e-06	8.107144811571966e-07	8.106055348046762e-07	5.225416848005148e-05	0.0024773960151230102	0.00016200236882650494	0.0	0.0	0.0	8.100125664592544e-07	1.8687348305161287e-06	0.0	0.00011573164908280958	8.100183581223837e-07	3.1154524453741766e-06	8.101222658776797e-07	8.100132887857965e-07	5.221610142223297e-05	0.0024755911412750976	0.00016188436041914846	0.0	0.0	0.0	8.094225243960656e-07	1.8547159936417258e-06	0.0	0.00011564735591637878	8.094283097283231e-07	3.1131830285754826e-06	8.095322136862675e-07	8.094232466962012e-07	5.217817267543206e-05	0.002473792826001998	0.00016176678070730464	0.0	0.0	0.0	8.088346258070084e-07	1.8801038018725453e-06	0.0	0.00011556337140477258	8.088404224101113e-07	3.110921923620278e-06	8.089443220751829e-07	8.088353480773058e-07	5.214038211869631e-05	0.002472001063557085	0.00016164962931990065	0.0	0.0	0.0	8.08248868836912e-07	1.8786222782521948e-06	0.0	0.0001154796957208839	8.082546973398999e-07	3.108669135015819e-06	8.083585922549434e-07	8.082495910741329e-07	5.2102729874608225e-05	0.002470215859765049	0.00016153290664138877	0.0	0.0	0.0	8.076652554082611e-07	1.8386684896634267e-06	0.0	0.00011539631438760009	8.07671033155157e-07	3.1064242729056014e-06	8.077749228859193e-07	8.076659776093901e-07	5.206520945296089e-05	0.0024684369069152647	0.00016141659255459881	0.0	0.0	0.0	8.070836849353271e-07	1.7868656081866551e-06	0.0	0.00011531322724937796	8.070894287415183e-07	3.104187333002919e-06	8.071933128794877e-07	8.070844070974723e-07	5.202782081308563e-05	0.0024666642030122107	0.00016130068693663137	0.0	0.0	0.0	8.065041568037727e-07	1.8480288457029167e-06	0.0	0.00011523044243652061	8.065099410068294e-07	3.1019585341839745e-06	8.066138191477996e-07	8.065048789242011e-07	5.1990567614060424e-05	0.002464897921401082	0.00016118520113111203	0.0	0.0	0.0	8.059267277317496e-07	1.8045457057041092e-06	0.0	0.00011514794762826614	8.05932483677847e-07	3.099737544627837e-06	8.06036355445717e-07	8.059274498077525e-07	5.1953444350975634e-05	0.002463137800800134	0.0001610701180767494	0.0	0.0	0.0	8.053513124129973e-07	1.8334007596304697e-06	0.0	0.00011506574743432457	8.053570890158114e-07	3.097524488415997e-06	8.054609540412578e-07	8.053520344420619e-07	5.191645310613828e-05	0.0024613839396231026	0.00016095544422957143	0.0	0.0	0.0	8.047779431276994e-07	1.8706742309164975e-06	0.0	0.00011498383912245965	8.047837378817837e-07	3.095319291936774e-06	8.048875958088609e-07	8.047786651073568e-07	5.187959266749563e-05	0.002459636280082566	0.00016084117583366902	0.0	0.0	0.0	8.04206601096383e-07	1.7856481676435966e-06	0.0	0.00011490221140657346	8.042123512498354e-07	3.093121651243642e-06	8.043162017460033e-07	8.042073230242368e-07	5.184285798715943e-05	0.002457894582590805	0.00016072729724297513	0.0	0.0	0.0	8.036372080888318e-07	1.8679033705957872e-06	0.0	0.00011482087927305279	8.036430340362336e-07	3.090931969860994e-06	8.037468767573119e-07	8.03637929962605e-07	5.180625578404971e-05	0.0024561591656658607	0.00016061382928320245	0.0	0.0	0.0	8.030698682334625e-07	1.8527177621561928e-06	0.0	0.00011473982419856483	8.030756565811283e-07	3.0887497490971794e-06	8.031794911794323e-07	8.030705900507305e-07	5.176977771189454e-05	0.002454429633735553	0.00016050074607886546	0.0	0.0	0.0	8.025044521527452e-07	1.8653896058493719e-06	0.0	0.00011465904996733813	8.025102453923479e-07	3.0865750909058707e-06	8.026140715018368e-07	8.025051739109817e-07	5.17334254389907e-05	0.00245270606628442	0.00016038805279761158	0.0	0.0	0.0	8.019409856847137e-07	1.7417357821714803e-06	0.0	0.00011457854337960073	8.01946708085535e-07	3.0844076399629947e-06	8.020505253260236e-07	8.01941707381188e-07	5.169719300118667e-05	0.0024509881810944206	0.00016027573094750237	0.0	0.0	0.0	8.01379376369522e-07	1.8362859215462073e-06	0.0	0.00011449832050112559	8.013851571820099e-07	3.082247829044517e-06	8.014889651119769e-07	8.013800980013509e-07	5.16610875382219e-05	0.0024492763174027332	0.00016016380265296138	0.0	0.0	0.0	8.008197348288493e-07	1.8475266179516066e-06	0.0	0.00011441837114221294	8.008255213815284e-07	3.0800953839194977e-06	8.009293195316053e-07	8.008204563927103e-07	5.1625104431943014e-05	0.002447570256903294	0.00016005225359459304	0.0	0.0	0.0	8.002619894655621e-07	1.79186185662983e-06	0.0	0.0001143386868119311	8.002677412712464e-07	3.0779500760776638e-06	8.003715291482204e-07	8.002627109579775e-07	5.1589239841507044e-05	0.0024458698179910545	0.00015994107186434217	0.0	0.0	0.0	7.997060807393122e-07	1.7501385244146783e-06	0.0	0.00011425926672740739	7.997118113882469e-07	3.0758118845082932e-06	7.998155884815936e-07	7.99706802156732e-07	5.1553493408843106e-05	0.0024441749839226616	0.00015983025635255772	0.0	0.0	0.0	7.991520031018638e-07	1.7744250427581554e-06	0.0	0.00011418011334996258	7.991577489651476e-07	3.073680875490808e-06	7.992615147609474e-07	7.991527244407564e-07	5.151786625799378e-05	0.00244248580787506	0.00015971981054654848	0.0	0.0	0.0	7.985997739898984e-07	1.747717403235749e-06	0.0	0.0001141012194616856	7.986055034405405e-07	3.071556854557302e-06	7.987092574611552e-07	7.986004952468718e-07	5.1482355214166674e-05	0.0024408021387970352	0.0001596097246126527	0.0	0.0	0.0	7.980493442355178e-07	1.7719767217252058e-06	0.0	0.00011402258707461506	7.9805508885365e-07	3.069439875703587e-06	7.981588306668038e-07	7.980500654075899e-07	5.144696126252736e-05	0.0024391240225566982	0.00015950000161362826	0.0	0.0	0.0	7.97500729152949e-07	1.7330509292125453e-06	0.0	0.00011394420787577674	7.975064469367024e-07	3.0673297148207638e-06	7.976101761876117e-07	7.975014502375744e-07	5.1411680779702095e-05	0.0024374512862780353	0.0001593906303289249	0.0	0.0	0.0	7.969538726400352e-07	1.7309042966641777e-06	0.0	0.00011386608360797949	7.96959589817413e-07	3.0652264185519294e-06	7.970633062237445e-07	7.969545936352644e-07	5.137651464697996e-05	0.0024357839706326385	0.00015928161350007626	0.0	0.0	0.0	7.96408788404922e-07	1.7683340652843728e-06	0.0	0.00011378821621179561	7.964145310131336e-07	3.0631300388850654e-06	7.965182343596753e-07	7.96409509309282e-07	5.134146381443326e-05	0.002434122119699171	0.00015917295407932798	0.0	0.0	0.0	7.958654912091889e-07	1.8173759542527101e-06	0.0	0.00011371060416396055	7.958712598088216e-07	3.0610405346070184e-06	7.95974949932917e-07	7.958662120215576e-07	5.130652764251402e-05	0.0024324657025140465	0.0001590646500875529	0.0	0.0	0.0	7.953239711573731e-07	1.7405484006646895e-06	0.0	0.00011363323609164889	7.953296965581171e-07	3.0589575993846032e-06	7.954333733339474e-07	7.953246918768021e-07	5.1271701031671526e-05	0.0024308144771081884	0.0001589566857164379	0.0	0.0	0.0	7.947841492079235e-07	1.8473261541878157e-06	0.0	0.00011355612977488327	7.947899657510097e-07	3.056881712026233e-06	7.948936290227169e-07	7.947848698334785e-07	5.123699190131434e-05	0.002429168819367339	0.00015884908550692928	0.0	0.0	0.0	7.942461480651106e-07	1.6776841340719807e-06	0.0	0.00011347925136228803	7.942518304541004e-07	3.0548119612502864e-06	7.943554800394113e-07	7.942468685953969e-07	5.120238495478529e-05	0.0024275280049033078	0.0001587418020314121	0.0	0.0	0.0	7.937097305904615e-07	1.713235818606854e-06	0.0	0.00011340262174323656	7.937154369925937e-07	3.0527489098486816e-06	7.938190726089479e-07	7.937104510236841e-07	5.1167889428659385e-05	0.0024258924729961212	0.00015863486390652718	0.0	0.0	0.0	7.931750398663419e-07	1.805681264088001e-06	0.0	0.00011332624356876464	7.931808040304305e-07	3.0506926296087e-06	7.932844252878304e-07	7.931757601998697e-07	5.113350636165286e-05	0.002424262274446644	0.00015852827433677664	0.0	0.0	0.0	7.926420919144875e-07	1.8162652995142698e-06	0.0	0.00011325010693300211	7.926478623204619e-07	3.0486428541977205e-06	7.927514687343097e-07	7.926428121449134e-07	5.10992311806689e-05	0.002422637193944242	0.0001584220191343011	0.0	0.0	0.0	7.92110815795038e-07	1.7103275422149165e-06	0.0	0.0001131741987603162	7.92116520407271e-07	3.0465992318661874e-06	7.922201114184384e-07	7.92111535918392e-07	5.106505793306551e-05	0.0024210169504941307	0.0001583160798398119	0.0	0.0	0.0	7.91581119211246e-07	1.8138341850865019e-06	0.0	0.00011309853470678974	7.915868879609604e-07	3.0445621844243454e-06	7.91690462932254e-07	7.915818392232536e-07	5.103099360044958e-05	0.002419401875911831	0.00015821047809156324	0.0	0.0	0.0	7.910531103541455e-07	1.7564424252030023e-06	0.0	0.00011302309767907957	7.910588453176265e-07	3.042531251626195e-06	7.911624036224281e-07	7.910538302502956e-07	5.0997030563401656e-05	0.002417791609030945	0.0001581051902778382	0.0	0.0	0.0	7.905266711655766e-07	1.837547798767105e-06	0.0	0.00011294789586498577	7.905324497623545e-07	3.0405066537982543e-06	7.906359908037679e-07	7.90527390941783e-07	5.096317260086348e-05	0.0024161863284624468	0.0001580002281243595	0.0	0.0	0.0	7.900018602747027e-07	1.8362106492344366e-06	0.0	0.0001128729247089885	7.900076692983422e-07	3.0384882678730217e-06	7.901111925883918e-07	7.900025799274292e-07	5.0929417859624106e-05	0.002414585945096024	0.00015789558590678998	0.0	0.0	0.0	7.894786490608693e-07	1.8090165825016927e-06	0.0	0.00011279817139780849	7.894844141020618e-07	3.03647574837189e-06	7.895879192842585e-07	7.894793685876108e-07	5.089576078426202e-05	0.002412990193827538	0.00015779124642478139	0.0	0.0	0.0	7.889569515234082e-07	1.8016001915856983e-06	0.0	0.00011272363956210172	7.889627094287339e-07	3.034469192426014e-06	7.890661963070759e-07	7.889576709227325e-07	5.086220323380639e-05	0.002411399160843096	0.00015768721546376667	0.0	0.0	0.0	7.884367965906058e-07	1.750633214956749e-06	0.0	0.0001126493251498963	7.884425267549509e-07	3.032468490325632e-06	7.88545995294158e-07	7.884375158622024e-07	5.082874358548057e-05	0.002409812767291163	0.0001575834880124029	0.0	0.0	0.0	7.879181592067108e-07	1.7444336551290488e-06	0.0	0.0001125752302417425	7.879238805174529e-07	3.0304736975931753e-06	7.880273308102457e-07	7.879188783512326e-07	5.079538290581221e-05	0.002408231062173616	0.0001574800673887498	0.0	0.0	0.0	7.874010559626125e-07	1.804255983373194e-06	0.0	0.00011250136147594964	7.874068171070663e-07	3.0284849926527254e-06	7.875102493240461e-07	7.874017749813031e-07	5.076212422411616e-05	0.0024066541881364195	0.00015737696298643517	0.0	0.0	0.0	7.86885533826588e-07	1.828967351938073e-06	0.0	0.00011242771891551181	7.86891336932993e-07	3.0265023770771916e-06	7.869947512767397e-07	7.868862527208281e-07	5.072896753964514e-05	0.0024050821448771656	0.00015727417479855546	0.0	0.0	0.0	7.863715927638895e-07	1.6798280418663508e-06	0.0	0.0001123542789234372	7.863772745686123e-07	3.024525214611127e-06	7.864806712091573e-07	7.863723115348307e-07	5.0695902102346485e-05	0.0024035144232189753	0.00015717166948683145	0.0	0.0	0.0	7.858590660824648e-07	1.7068075370696236e-06	0.0	0.00011228106081285594	7.85864765329222e-07	3.022554025701246e-06	7.859681443123464e-07	7.858597847306023e-07	5.06629363690733e-05	0.002401951425403824	0.00015706947324335634	0.0	0.0	0.0	7.853480847415729e-07	1.7437751002560265e-06	0.0	0.00011220806455345161	7.853538091619294e-07	3.020588810148375e-06	7.854571703729763e-07	7.85348803266194e-07	5.063007006753494e-05	0.0024003931403278863	0.00015696758519769858	0.0	0.0	0.0	7.848386443877393e-07	1.8242097525181771e-06	0.0	0.00011213529548487048	7.848444436318183e-07	3.018629712438661e-06	7.849477867672582e-07	7.848393627868151e-07	5.059730533048997e-05	0.002398839671215242	0.00015686601193463034	0.0	0.0	0.0	7.84330777943486e-07	1.7561904564720215e-06	0.0	0.00011206273023614605	7.843365053216923e-07	3.016676104049301e-06	7.844398298971697e-07	7.843314962136483e-07	5.056463141670822e-05	0.002397290510885231	0.00015676472013437088	0.0	0.0	0.0	7.838243188088105e-07	1.7843941785903177e-06	0.0	0.0001119903790575133	7.838300661536062e-07	3.0147282616082442e-06	7.839333715131629e-07	7.838250369455939e-07	5.053205275087044e-05	0.002395745870949809	0.00015666372349602627	0.0	0.0	0.0	7.833193354783737e-07	1.8207946702467652e-06	0.0	0.00011191823826881274	7.833251004802953e-07	3.012786086475329e-06	7.834283858533246e-07	7.833200534764424e-07	5.049956759122435e-05	0.0023942056701075397	0.00015656301661307262	0.0	0.0	0.0	7.828158009192019e-07	1.7011391416457981e-06	0.0	0.00011184629153510166	7.828214939856983e-07	3.0108491389742677e-06	7.829247585728561e-07	7.828165187728653e-07	5.0467168634246185e-05	0.002392669562624802	0.00015646257685059876	0.0	0.0	0.0	7.823136019570395e-07	1.7864299912644873e-06	0.0	0.0001117745531676081	7.823193468411037e-07	3.0089178043791556e-06	7.824225898504054e-07	7.823143196609088e-07	5.043486241163222e-05	0.0023911378580162568	0.0001563624244676686	0.0	0.0	0.0	7.818128398877467e-07	1.6880921744840865e-06	0.0	0.00011170300398805028	7.818185246761604e-07	3.006991565877738e-06	7.819217454388564e-07	7.818135574369736e-07	5.040264053896837e-05	0.002389610157783358	0.00015626253349786316	0.0	0.0	0.0	7.81313384880492e-07	1.8025247059945084e-06	0.0	0.0001116316600551165	7.813191397613066e-07	3.005070855275672e-06	7.814223377500102e-07	7.813141022714916e-07	5.0370510485565664e-05	0.0023880868145588173	0.00015616292712110596	0.0	0.0	0.0	7.808153528361462e-07	1.685403144919472e-06	0.0	0.00011156049889942697	7.808210345827024e-07	3.0031550667443736e-06	7.809242094998057e-07	7.808160700665862e-07	5.033846248321766e-05	0.0023865673632318123	0.0001560635750897962	0.0	0.0	0.0	7.803185925183967e-07	1.7764133283573036e-06	0.0	0.00011148953803930829	7.803243315759247e-07	3.0012446711847033e-06	7.804274833178775e-07	7.803193095876375e-07	5.030650466965894e-05	0.0023850521876040407	0.0001559645026560521	0.0	0.0	0.0	7.79823230189092e-07	1.6936983292409884e-06	0.0	0.00011141876111053759	7.798289159716059e-07	2.9993392271700443e-06	7.799320446562047e-07	7.798239470977501e-07	5.027462994882967e-05	0.0023835409492650814	0.0001558656878475428	0.0	0.0	0.0	7.793291559878508e-07	1.7055441856243201e-06	0.0	0.0001113481771400341	7.793348508090857e-07	2.9974389771552973e-06	7.794379567042652e-07	7.793298727378158e-07	5.0242842522770454e-05	0.0023820338458941004	0.00015576714370341946	0.0	0.0	0.0	7.788364351110692e-07	1.6816655273990994e-06	0.0	0.00011127778276919839	7.788421124777203e-07	2.9955438303274866e-06	7.789451959525659e-07	7.788371517048713e-07	5.0211140938289215e-05	0.002380530807571082	0.00015566886572314543	0.0	0.0	0.0	7.783450450562817e-07	1.6806045189101409e-06	0.0	0.0001112075808947016	7.783507212322299e-07	2.9936538645886817e-06	7.784537826779583e-07	7.783457614966689e-07	5.0179526441446597e-05	0.0023790318930226382	0.00015557085776249824	0.0	0.0	0.0	7.77855005102026e-07	1.727137612321667e-06	0.0	0.00011113757652293225	7.778607121748295e-07	2.991769214948844e-06	7.779637519247597e-07	7.77855721391395e-07	5.014800112243263e-05	0.002377537201684504	0.00015547312628383373	0.0	0.0	0.0	7.773663475592188e-07	1.7530316873538515e-06	0.0	0.00011106776672270258	7.773720649057801e-07	2.9898898029505493e-06	7.774750831738252e-07	7.773670636991046e-07	5.0116563431912596e-05	0.002376046661042345	0.00015537566646047036	0.0	0.0	0.0	7.768790482932654e-07	1.6987034995319988e-06	0.0	0.0001109981447662682	7.768847324967782e-07	2.988015448104732e-06	7.769877293297827e-07	7.768797642840152e-07	5.008521007091726e-05	0.0023745601161086877	0.0001552784680381149	0.0	0.0	0.0	7.763930560313247e-07	1.8045796118534006e-06	0.0	0.00011092872779104655	7.763988351293247e-07	2.9861466126538266e-06	7.765018103530176e-07	7.763937718719116e-07	5.00539484296506e-05	0.0023730779190384434	0.0001551815538947269	0.0	0.0	0.0	7.759084851616115e-07	1.8035684789321367e-06	0.0	0.00011085949568809147	7.759142322480262e-07	2.9842827560057637e-06	7.760171854794557e-07	7.759092008494247e-07	5.002276919002394e-05	0.002371599629863393	0.00015508489511771486	0.0	0.0	0.0	7.754251911198418e-07	1.76527340868173e-06	0.0	0.00011079044762637534	7.754309182198289e-07	2.982423856499959e-06	7.755338488906151e-07	7.754259066509452e-07	4.9991671765645744e-05	0.00237012522248446	0.0001549884898689319	0.0	0.0	0.0	7.749431647142654e-07	1.8013246336036828e-06	0.0	0.00011072158590898684	7.749489093242606e-07	2.980569976754311e-06	7.750518167070112e-07	7.749438800837056e-07	4.996065703745805e-05	0.0023686547400773683	0.00015489234086496628	0.0	0.0	0.0	7.744624195271064e-07	1.6934193709575918e-06	0.0	0.00011065289510284979	7.744680976042863e-07	2.9787207015515607e-06	7.745709808965897e-07	7.744631347292146e-07	4.992971803740558e-05	0.0023671878531711637	0.00015479642650349486	0.0	0.0	0.0	7.739828475466825e-07	1.7674065712281395e-06	0.0	0.00011058438785664709	7.739885716419785e-07	2.976876371593201e-06	7.740914299998416e-07	7.739835625757225e-07	4.989886047940225e-05	0.0023657248330687147	0.00015470076450122523	0.0	0.0	0.0	7.735045373567101e-07	1.7845093827722192e-06	0.0	0.00011051605575354537	7.735102724647847e-07	2.975036760060348e-06	7.736131050993169e-07	7.735052522071241e-07	4.986808072908456e-05	0.0023642655072136586	0.00015460534360777625	0.0	0.0	0.0	7.73027432706091e-07	1.7834086831709082e-06	0.0	0.00011044789399630837	7.730331663765276e-07	2.973201737349292e-06	7.731359726151702e-07	7.730281473731296e-07	4.9837376850994364e-05	0.0023628097830439786	0.00015451015784613277	0.0	0.0	0.0	7.725515037108948e-07	1.6892410195292384e-06	0.0	0.00011037989157773388	7.725571761530596e-07	2.9713710064394577e-06	7.726599554982027e-07	7.725522181909542e-07	4.9806744176203574e-05	0.0023613574379263524	0.00015441519277115045	0.0	0.0	0.0	7.720766781468267e-07	1.7576504550178862e-06	0.0	0.00011031206191516375	7.720823955394761e-07	2.969544927884182e-06	7.721851476710412e-07	7.720773924377293e-07	4.977618900091644e-05	0.002359908768850798	0.00015432046792702232	0.0	0.0	0.0	7.716030537361497e-07	1.7132558977284286e-06	0.0	0.00011024439349501387	7.716087437247899e-07	2.967723190866151e-06	7.717114685401084e-07	7.716037678370163e-07	4.974570643583475e-05	0.0023584635422975904	0.00015422596818540419	0.0	0.0	0.0	7.711305548385664e-07	1.6748187390933752e-06	0.0	0.00011017688585501315	7.711362172845872e-07	2.965905782209426e-06	7.71238914870826e-07	7.711312687499422e-07	4.971529650031021e-05	0.0023570217575721478	0.00015413169362817088	0.0	0.0	0.0	7.706591818645462e-07	1.686570178232722e-06	0.0	0.000110109544282522	7.70664853081375e-07	2.964092843688796e-06	7.7076752367576e-07	7.706598955880692e-07	4.9684961725209595e-05	0.0023555835333256255	0.0001540376521151434	0.0	0.0	0.0	7.701889741138995e-07	1.7768602458107678e-06	0.0	0.00011004237562031345	7.701946989214868e-07	2.9622845591721823e-06	7.702973428549728e-07	7.701896876519151e-07	4.965470524984368e-05	0.002354149017483663	0.0001539438533830648	0.0	0.0	0.0	7.697199802705862e-07	1.6726806313160068e-06	0.0	0.0001099753632374752	7.697256383260628e-07	2.9604804806621936e-06	7.698282559925153e-07	7.697206936256831e-07	4.962451960729654e-05	0.002352717855584528	0.00015385027428463258	0.0	0.0	0.0	7.692520845981e-07	1.7347333207200816e-06	0.0	0.00010990852248620707	7.692577788031193e-07	2.958681021652254e-06	7.693603705534885e-07	7.692527977728737e-07	4.959441157375638e-05	0.002351290369113309	0.00015375693581193235	0.0	0.0	0.0	7.687853920561643e-07	1.6599633291887374e-06	0.0	0.00010984184207578	7.687910413882013e-07	2.9568858784347535e-06	7.688936075022937e-07	7.687861050525046e-07	4.95643759137881e-05	0.0023498663105611934	0.0001536638217185698	0.0	0.0	0.0	7.683198214119795e-07	1.6696379473089394e-06	0.0	0.00010977532901428141	7.683254752819549e-07	2.9550952402467707e-06	7.684280158945347e-07	7.683205342309489e-07	4.9534415538676456e-05	0.0023484458191847246	0.00015357094100490332	0.0	0.0	0.0	7.678554176661066e-07	1.6574289559944107e-06	0.0	0.00010970898087546444	7.678610636662844e-07	2.9533090424077614e-06	7.679635787453235e-07	7.678561303075364e-07	4.950452910865326e-05	0.002347028832991815	0.00015347828949274122	0.0	0.0	0.0	7.673921599263418e-07	1.7704078819713875e-06	0.0	0.00010964280759756786	7.673978763019869e-07	2.9515275532336946e-06	7.675003656209804e-07	7.673928723888174e-07	4.947472083189598e-05	0.0023456155531868324	0.00015338588020159284	0.0	0.0	0.0	7.669301132889397e-07	1.666617973395938e-06	0.0	0.00010957678769792346	7.669357629561562e-07	2.9497501949096694e-06	7.670382261418075e-07	7.669308255697544e-07	4.9444980872079715e-05	0.0023442055149452616	0.00015329368262240208	0.0	0.0	0.0	7.664691252077971e-07	1.7562925096971071e-06	0.0	0.00010951093669316489	7.664748324054571e-07	2.947977385811852e-06	7.665772689231182e-07	7.664698373034226e-07	4.9415316035674295e-05	0.002342799042301054	0.00015320171783905979	0.0	0.0	0.0	7.660093011015604e-07	1.7438379544726e-06	0.0	0.00010944524244888195	7.66014999788012e-07	2.9462087995506156e-06	7.661174090234891e-07	7.660100130076599e-07	4.938572081725949e-05	0.002341395875033126	0.00015310996878146167	0.0	0.0	0.0	7.65550555619543e-07	1.6739329544246173e-06	0.0	0.00010937969657985479	7.655562064326394e-07	2.9444442104683353e-06	7.656585877462036e-07	7.655512673316147e-07	4.935619147824259e-05	0.0023399958361139473	0.0001530184238647488	0.0	0.0	0.0	7.6509283083769e-07	1.6988007202502093e-06	0.0	0.00010931430597634154	7.65098500551113e-07	2.942683803994454e-06	7.652008533232086e-07	7.650935423514718e-07	4.932673121137473e-05	0.002338599076550716	0.00015292709299709215	0.0	0.0	0.0	7.646361762973875e-07	1.7120924694800119e-06	0.0	0.00010924906597719912	7.646418494245067e-07	2.9409274542845607e-06	7.647441731271399e-07	7.646368876091497e-07	4.92973381002201e-05	0.0023372055045048244	0.00015283597025659353	0.0	0.0	0.0	7.641805623900982e-07	1.751048490164423e-06	0.0	0.00010918397785150402	7.641862618037459e-07	2.939175194992524e-06	7.642885560424604e-07	7.641812734970635e-07	4.926801293572152e-05	0.0023358151560408155	0.00015274505811775692	0.0	0.0	0.0	7.637260014894709e-07	1.6314531611570844e-06	0.0	0.00010911902510878503	7.637316220727154e-07	2.9374265814360625e-06	7.638338866371519e-07	7.637267123899919e-07	4.923874856670462e-05	0.0023344276903559803	0.00015265433443866245	0.0	0.0	0.0	7.632723828872413e-07	1.7376073072694054e-06	0.0	0.0001090542280263928	7.632780720260799e-07	2.9356821589752928e-06	7.633803068536963e-07	7.632730935810064e-07	4.920955430584132e-05	0.002333043547261827	0.0001525638281072279	0.0	0.0	0.0	7.628198510239317e-07	1.6567687479912257e-06	0.0	0.00010898956877529331	7.628254866836862e-07	2.9339414469125003e-06	7.629276918900941e-07	7.628205615115603e-07	4.918042234358015e-05	0.002331662354884175	0.0001524735149338926	0.0	0.0	0.0	7.623682849527402e-07	1.6103487273793358e-06	0.0	0.00010892505049034555	7.623738878740803e-07	2.9322045292004485e-06	7.624760636911656e-07	7.623689952358547e-07	4.9151354195841985e-05	0.0023302841839552627	0.00015238339962722323	0.0	0.0	0.0	7.619177082169606e-07	1.7398556126407897e-06	0.0	0.00010886069001726461	7.619233934691691e-07	2.9304718591912455e-06	7.620255401772539e-07	7.619184182976435e-07	4.91223574410533e-05	0.002328909393262736	0.00015229350567883928	0.0	0.0	0.0	7.61468238274615e-07	1.7567411538232713e-06	0.0	0.00010879647747857197	7.614739343107724e-07	2.9287431708913824e-06	7.615760522061191e-07	7.614689481548735e-07	4.909342758993661e-05	0.002327537770076873	0.000152203819165803	0.0	0.0	0.0	7.610198055107061e-07	1.7557066010057322e-06	0.0	0.00010873241137797131	7.610254999806177e-07	2.927018424232017e-06	7.611275893032972e-07	7.610205151922378e-07	4.90645638305832e-05	0.0023261692767244948	0.00015211433755596721	0.0	0.0	0.0	7.605723972637358e-07	1.7029933000400472e-06	0.0	0.00010866848677825986	7.605780560255166e-07	2.92529748670373e-06	7.606801169076169e-07	7.605731067474772e-07	4.9035763747688344e-05	0.002324803800100823	0.0001520250533414993	0.0	0.0	0.0	7.601259759935218e-07	1.6829024763014723e-06	0.0	0.00010860470623513127	7.601316204907371e-07	2.9235804277155676e-06	7.602336529078469e-07	7.601266852793893e-07	4.9007028252105496e-05	0.0023234413852287745	0.00015193596932175425	0.0	0.0	0.0	7.596805556956247e-07	1.734747033636696e-06	0.0	0.00010854107540155442	7.596862331237228e-07	2.921867400147091e-06	7.597882368735324e-07	7.596812647823204e-07	4.897835964483143e-05	0.0023220821432147066	0.00015184709260581116	0.0	0.0	0.0	7.592361719142393e-07	1.71214656341588e-06	0.0	0.00010847758547375818	7.592418324526648e-07	2.920158167572479e-06	7.593438071771933e-07	7.592368807992648e-07	4.8949753780833373e-05	0.002320725879409103	0.00015175841032634936	0.0	0.0	0.0	7.587927603118764e-07	1.6378670859288698e-06	0.0	0.00010841423026446507	7.587983752916915e-07	2.91845256389567e-06	7.589003205070122e-07	7.587934689918475e-07	4.8921207756200096e-05	0.0023193724576287007	0.00015166991347039706	0.0	0.0	0.0	7.583502758231349e-07	1.6369119769521393e-06	0.0	0.00010835101369299412	7.583558891638104e-07	2.9167506949768397e-06	7.584578042976076e-07	7.583509842941252e-07	4.889272328088607e-05	0.0023180219598635384	0.00015158160733503626	0.0	0.0	0.0	7.579087449332362e-07	1.7617288670993974e-06	0.0	0.00010828794426590709	7.579144336443409e-07	2.9150527899527172e-06	7.580163180947069e-07	7.57909453191131e-07	4.8864304215770344e-05	0.0023166745693456664	0.0001514935038940491	0.0	0.0	0.0	7.574682275113432e-07	1.760592481682864e-06	0.0	0.00010822501282861948	7.574739445801919e-07	2.9133586020788112e-06	7.575757978167152e-07	7.574689355522811e-07	4.883594661265423e-05	0.0023153300982175517	0.00015140559092643077	0.593814852596825	0.0	0.0	9.450759075069764e-05	0.0007982477373414438	0.00023931230680254928	7.570286624533538e-07	7.672608339830651e-07	2.6895825932631406e-05	1.0277466328572317e-06	0.07319860150903663	3.950473869201521e-05	0.05384548206561159	0.0014696480008930045	0.01876814393964028	1.0126632686817209e-05	0.01380517597061696	0.00037416526818726973	4.794271409200602e-07	9.588530033534133e-05	3.092661789378362e-05	0.000979534170795749	7.672601751411751e-07	0.00015345190325982466	4.949636335985487e-05	3.9946337631759543	0.9950048441800685	4.844180068904033e-06	0.0006432132834247159	0.0003283117874017813	744.4313149484725	747.0185491910794	0.20084076043979507	3.3916672733143484e-08	0.00016216515801457875	1.255407296633219e-07	3.8414718437780455e-06	6.1172585492499e-08	1.2554325386321185e-07	3.841549062123814e-06	6.117381513238122e-08	1.2554577744922974e-07	3.84162626166438e-06	6.117504447279409e-08	1.2511347494543035e-07	3.8417034494156045e-06	6.117627362546106e-08	1.234127128696351e-06	3.841595812669477e-06	6.117455959451087e-08	1.9260829862445655e-06	3.841426358283301e-06	6.11718611673134e-08	1.9259980437642656e-06	3.8412569589579594e-06	6.116916361690518e-08	1.9259131284253234e-06	3.841087614613157e-06	6.116646694200862e-08	1.255306972646028e-07	3.841164880948738e-06	6.116769734602714e-08	1.2509844915576585e-07	3.8412421352701e-06	6.116892755872183e-08	1.9259057153398437e-06	3.841072778860005e-06	6.116623069167187e-08	1.2339245820451189e-06	3.840965296623074e-06	6.11645191211052e-08	1.255266999488385e-07	3.841042569618863e-06	6.116574963116293e-08	1.255292253083161e-07	3.8411198234857895e-06	6.116697983660465e-08	1.925844417747467e-06	3.840950484373486e-06	6.116428324499898e-08	1.2552621595193003e-07	3.841027748629413e-06	6.116551361587485e-08	1.25093983285982e-07	3.841105000788219e-06	6.116674379411277e-08	1.2553126569665415e-07	3.841182226754902e-06	6.116797355525996e-08	1.2509901429232137e-07	3.841259440630151e-06	6.116920312386116e-08	1.2553631293536513e-07	3.8413366283137065e-06	6.117043227537948e-08	1.925953127306394e-06	3.841167176111087e-06	6.116773388291119e-08	1.925868180210597e-06	3.840997778822508e-06	6.11650363649137e-08	1.2509300735761942e-07	3.841075013660115e-06	6.116626626733278e-08	1.2553028580409914e-07	3.841152222351719e-06	6.116749575339902e-08	1.2553280904933693e-07	3.841229411962432e-06	6.116872493562063e-08	1.2339749320780849e-06	3.841121807560826e-06	6.116701141971194e-08	1.2509704670648904e-07	3.841199000615069e-06	6.116824065678124e-08	1.2509956070001912e-07	3.84127617466575e-06	6.11694695912392e-08	1.9259228319238855e-06	3.841106695317571e-06	6.116677076657453e-08	1.255313212359004e-07	3.84118387327659e-06	6.116799976328416e-08	1.2509906805960026e-07	3.841261039380329e-06	6.116922857121597e-08	1.2510158117095303e-07	3.841338186610432e-06	6.117045707860786e-08	1.2340098751065761e-06	3.8412305125582425e-06	6.116874245364742e-08	1.2553536767864785e-07	3.84130764968938e-06	6.116997080023924e-08	1.255378885741198e-07	3.8413847680625364e-06	6.117119884813444e-08	1.2510561070715662e-07	3.8414618747862236e-06	6.117242671053147e-08	1.234049603649249e-06	3.841354142145652e-06	6.117071115265554e-08	1.925961910231373e-06	3.841184581690303e-06	6.116801103657099e-08	1.925876903046991e-06	3.8410150776936434e-06	6.116531181957093e-08	1.2509357079195124e-07	3.841092243072319e-06	6.116654061605463e-08	1.2509608386857898e-07	3.841169390008038e-06	6.116776911886312e-08	1.2339556415293207e-06	3.841061724086342e-06	6.11660546235332e-08	1.2509508991982437e-07	3.8411388691166794e-06	6.116728309603046e-08	1.2509760233193425e-07	3.841215995895645e-06	6.11685112779041e-08	1.2339706054539842e-06	3.8411083017348535e-06	6.116679633295205e-08	1.2339360084711709e-06	3.841000634588902e-06	6.116508181821269e-08	1.23390141993171e-06	3.84089299458389e-06	6.11633677356952e-08	1.2338668398955595e-06	3.840785381850732e-06	6.116165408748537e-08	1.255208203555027e-07	3.840862550927115e-06	6.116288294299605e-08	1.2338570539421335e-06	3.8407549386566804e-06	6.116116930220434e-08	1.2338224823739572e-06	3.840647354053173e-06	6.115945610201195e-08	1.233787919500018e-06	3.840539797253412e-06	6.115774334459846e-08	1.250780918885848e-07	3.840617007574078e-06	6.115897285696821e-08	1.2508060641872193e-07	3.840694200373592e-06	6.116020209034648e-08	1.925630993849695e-06	3.840524789278813e-06	6.115750435316528e-08	1.2337485325290132e-06	3.840417257817813e-06	6.115579199935261e-08	1.2337139859909891e-06	3.8403097548308266e-06	6.115408009899224e-08	1.2336794484209736e-06	3.840202280459461e-06	6.115236865433994e-08	1.2506709966472584e-07	3.840279542154861e-06	6.115359898492604e-08	1.2506961586363614e-07	3.840356786797108e-06	6.115482904397425e-08	1.2550681329932527e-07	3.840434007417069e-06	6.11560587205042e-08	1.250746463696964e-07	3.840511218183912e-06	6.115728824014896e-08	1.2507716091080002e-07	3.840588412120081e-06	6.115851749179443e-08	1.2551438291118347e-07	3.8406655822356185e-06	6.115974636412937e-08	1.2551690486204943e-07	3.8407427356438095e-06	6.11609749704274e-08	1.250847007919139e-07	3.840819879464565e-06	6.116220342406778e-08	1.2552194735651336e-07	3.8408969996405566e-06	6.116343150119681e-08	1.250897247387585e-07	3.840974110351507e-06	6.116465942761688e-08	1.233892804420499e-06	3.840866409388282e-06	6.116294437491106e-08	1.250887284299643e-07	3.840943522719543e-06	6.116417234308422e-08	1.2338829670635712e-06	3.84083582688253e-06	6.116245737205293e-08	1.250877323665869e-07	3.840912943147791e-06	6.116368538698055e-08	1.925740533294556e-06	3.840743406283607e-06	6.116098564749996e-08	1.9256555306207132e-06	3.840573931734216e-06	6.115828690036373e-08	1.2507920297758677e-07	3.8406511008371536e-06	6.115951575674812e-08	1.2337890006194416e-06	3.84054349252118e-06	6.11578021795558e-08	1.2551291448775355e-07	3.840620658470284e-06	6.115903098576357e-08	1.2551543628916486e-07	3.840697808662138e-06	6.116025954107394e-08	1.250832371925155e-07	3.840774950251617e-06	6.11614879594213e-08	1.2552047858428247e-07	3.840852069210213e-06	6.116271601740966e-08	1.9257099475477887e-06	3.840682552640364e-06	6.116001660135942e-08	1.2337990663376377e-06	3.8405749339375636e-06	6.115830285892724e-08	1.2337644897495017e-06	3.840467347233923e-06	6.115658962608173e-08	1.2337299234437703e-06	3.840359792666965e-06	6.11548769050138e-08	1.2336953674992425e-06	3.8402522703741744e-06	6.115316469791337e-08	1.92540920794135e-06	3.8400829692440525e-06	6.115046871271727e-08	1.2506321308636665e-07	3.840160234040259e-06	6.115169909319099e-08	1.925363051363302e-06	3.839990970515035e-06	6.114900370688538e-08	1.2335768667531617e-06	3.8398835682181525e-06	6.1147293410729e-08	1.25491347197716e-07	3.839960868604719e-06	6.114852435800984e-08	1.2549387339615542e-07	3.840038154285067e-06	6.114975507112705e-08	1.925301818667692e-06	3.839868940904753e-06	6.114706048344424e-08	1.2549086907022726e-07	3.8399462486941625e-06	6.114829154865855e-08	1.2335624724692672e-06	3.839838867064194e-06	6.11465815817126e-08	1.233527972891572e-06	3.8397315188116024e-06	6.114487214628898e-08	1.2548637792019402e-07	3.8398088553860155e-06	6.11461036699195e-08	1.2335183211942704e-06	3.8397015181484345e-06	6.114439440993469e-08	1.2334838359135075e-06	3.839594214516692e-06	6.114268568510823e-08	1.9250792076238525e-06	3.839425171213442e-06	6.113999380589003e-08	1.9249944541372263e-06	3.839256194170534e-06	6.11373029818282e-08	1.924909733795106e-06	3.839087283460677e-06	6.113461321408159e-08	1.2503078557076883e-07	3.8391647680902985e-06	6.1135847095435e-08	1.2333113884139062e-06	3.839057645839699e-06	6.113414125902733e-08	1.9248101738601566e-06	3.838888815364637e-06	6.113145276900463e-08	1.924725527178797e-06	3.838720051536611e-06	6.112876534029367e-08	1.2331685161803814e-06	3.838613077105444e-06	6.112706185782371e-08	1.2544982609189395e-07	3.838690659847577e-06	6.112829730158882e-08	1.2545236152058422e-07	3.838768228606945e-06	6.112953252270225e-08	1.2331839754630787e-06	3.838661244498774e-06	6.112782888617433e-08	1.9246114035712586e-06	3.838492576088978e-06	6.11251429769872e-08	1.2544588791002958e-07	3.838570190997254e-06	6.112637893300302e-08	1.2501394483615659e-07	3.838647799031292e-06	6.112761477956256e-08	1.2545096064718303e-07	3.83872538622634e-06	6.112885029428458e-08	1.924643532012795e-06	3.8385567080027385e-06	6.112616422886124e-08	1.2331159968835791e-06	3.838449807651724e-06	6.112446192614355e-08	1.25444490055959e-07	3.838527441448717e-06	6.11256981829758e-08	1.254470271536709e-07	3.8386050614784e-06	6.112693422058245e-08	1.2501508030295214e-07	3.838682674770101e-06	6.112817015089926e-08	1.924622085306043e-06	3.838514028015679e-06	6.112548458663617e-08	1.254465887043059e-07	3.838591658646276e-06	6.112672079306631e-08	1.2544912569874398e-07	3.8386692755887055e-06	6.11279567815298e-08	1.9246153480810364e-06	3.838500645701935e-06	6.112527148589004e-08	1.2544615127149922e-07	3.838578287110443e-06	6.11265078639629e-08	1.250142081519382e-07	3.8386559218791786e-06	6.112774413630969e-08	1.9246086342829043e-06	3.8384873091739376e-06	6.112505911429008e-08	1.2544571533623592e-07	3.8385649615339385e-06	6.11262956667693e-08	1.2331185868366587e-06	3.838458097058738e-06	6.112459393541829e-08	1.2501029374232221e-07	3.8385357656285e-06	6.11258307460345e-08	1.2501282318758987e-07	3.8386134206427396e-06	6.112706734079462e-08	1.250153521919091e-07	3.838691062120616e-06	6.112830372000285e-08	1.9246262151576537e-06	3.8385224577290745e-06	6.112561883040191e-08	1.2544686384654527e-07	3.838600117008614e-06	6.112685549309088e-08	1.2544940178052027e-07	3.838677762778678e-06	6.112809194065586e-08	1.924619532057849e-06	3.838509176309162e-06	6.112540733645686e-08	1.924535010733429e-06	3.83834065788536e-06	6.112272381582975e-08	1.2500646883227232e-07	3.838418373826162e-06	6.112396138081324e-08	1.9244894801749956e-06	3.8382498983933895e-06	6.112127854478447e-08	1.250035129759179e-07	3.838327639159003e-06	6.112251650508525e-08	1.2500604477844792e-07	3.838405366433822e-06	6.112375425055647e-08	1.2544303703124683e-07	3.83848307323168e-06	6.112499166994739e-08	1.2330922280092586e-06	3.838376284699223e-06	6.112329114794704e-08	1.2330579221392113e-06	3.838269531225593e-06	6.112159118422846e-08	1.9244148385880073e-06	3.838101130940848e-06	6.111890954486017e-08	1.2499866786837977e-07	3.838178915203747e-06	6.1120148197818e-08	1.2543563634924083e-07	3.838256678960609e-06	6.112138652422954e-08	1.9244083870436758e-06	3.838088296375644e-06	6.111870516669894e-08	1.2543267483218466e-07	3.838166084762175e-06	6.111994388531258e-08	1.2329903878994391e-06	3.838059418232921e-06	6.111824530608422e-08	1.2543173104470053e-07	3.83813721575549e-06	6.111948417017498e-08	1.2329811113178085e-06	3.838030562670058e-06	6.11177858050157e-08	1.9242950197214453e-06	3.8378622791626305e-06	6.111510602517616e-08	1.924210654835368e-06	3.837694063136109e-06	6.111242731990393e-08	1.2541979094393333e-07	3.837771945583897e-06	6.111366753634212e-08	1.2542233618928169e-07	3.837849814310922e-06	6.11149075342782e-08	1.924204403811664e-06	3.837681614819825e-06	6.111222909227891e-08	1.254193841041249e-07	3.837759507530788e-06	6.111346947212606e-08	1.249875419020188e-07	3.837837393386691e-06	6.111470974280266e-08	1.254244750438697e-07	3.837915258421613e-06	6.111594968191206e-08	1.2542701972099626e-07	3.837993109570955e-06	6.111718939989684e-08	1.2542956394445696e-07	3.838070946808974e-06	6.111842889634806e-08	1.9243152610174257e-06	3.837902686478848e-06	6.111574948546255e-08	1.2542660884797266e-07	3.837980547249261e-06	6.11169893566415e-08	1.249947405879143e-07	3.838058401011847e-06	6.111822911621806e-08	1.2543169770385907e-07	3.838136233793631e-06	6.111946854168271e-08	1.2543424133225694e-07	3.83821405253341e-06	6.112070774353157e-08	1.2543678450239708e-07	3.8382918572021365e-06	6.112194672130243e-08	1.924426014903801e-06	3.838123534478839e-06	6.111926631677797e-08	1.2543382631692713e-07	3.838201362205555e-06	6.112050566172023e-08	1.2500193199103097e-07	3.838279182748614e-06	6.112174489225689e-08	1.233026719280292e-06	3.838172544564137e-06	6.112004676416236e-08	1.2543542801903469e-07	3.83825036565179e-06	6.112128600335306e-08	1.9244052286630583e-06	3.83808207020921e-06	6.11186060331644e-08	1.924320863767177e-06	3.837913840447709e-06	6.111592710887521e-08	1.249925681791279e-07	3.837991727633818e-06	6.111716740059924e-08	1.9242755825792715e-06	3.8378235367948716e-06	6.11144890960659e-08	1.924191270959112e-06	3.837655411098864e-06	6.111181182885696e-08	1.2328263747084124e-06	3.837548984444333e-06	6.111011706907037e-08	1.2498068580345257e-07	3.837626950921452e-06	6.111135862337288e-08	1.9240927343676877e-06	3.837458901479484e-06	6.110868257035528e-08	1.254121058263177e-07	3.837536882116445e-06	6.110992435010164e-08	1.2541465430472154e-07	3.837614847813635e-06	6.111116589191957e-08	1.9240866820176053e-06	3.837446808221162e-06	6.110848999566135e-08	1.2497735826899156e-07	3.837524801411516e-06	6.110973197525939e-08	1.2497989832858708e-07	3.837602779467926e-06	6.111097371384138e-08	1.2541680794106822e-07	3.837680735366824e-06	6.111221509956535e-08	1.9241197334437434e-06	3.837512677140752e-06	6.11095389064921e-08	1.2327805657940714e-06	3.837406306949218e-06	6.110784504561299e-08	1.2541038713755472e-07	3.837484302987984e-06	6.110908707051039e-08	1.2497857948372096e-07	3.8375622906071055e-06	6.111032896131443e-08	1.9240603808614475e-06	3.8373942773966445e-06	6.11076534850008e-08	1.9239761616107043e-06	3.8372263271848435e-06	6.110497901187639e-08	1.9238919747118103e-06	3.837058439794646e-06	6.110230553911623e-08	1.2326346920987693e-06	3.836952214277105e-06	6.110061398195227e-08	1.253955472437104e-07	3.837030303554844e-06	6.110185749153745e-08	1.2496379403185352e-07	3.837108384071804e-06	6.110310086159022e-08	1.2496633694805582e-07	3.837186448806398e-06	6.110434398030067e-08	1.2540320227740937e-07	3.837264490742267e-06	6.110558673594117e-08	1.2327009114230136e-06	3.837158199009548e-06	6.110389412422923e-08	1.2326667760430064e-06	3.837051937605502e-06	6.110220199546451e-08	1.923804621453898e-06	3.836884106615568e-06	6.109952942063238e-08	1.2495903296020087e-07	3.836962211810654e-06	6.110077318358769e-08	1.2326038460831702e-06	3.8368560081322965e-06	6.109908197399383e-08	1.923706431908541e-06	3.836688244621053e-06	6.109641047362525e-08	1.232515861485308e-06	3.836582122459862e-06	6.109472056208472e-08	1.253834527973134e-07	3.836660275600276e-06	6.109596508846448e-08	1.9236083436705888e-06	3.836492578133832e-06	6.109329463971332e-08	1.2494628212890288e-07	3.836570754870196e-06	6.10945395418015e-08	1.923563490169518e-06	3.836403087833207e-06	6.10918695775531e-08	1.923479450043205e-06	3.836235480542737e-06	6.10892005646937e-08	1.2493790926209684e-07	3.836313706201494e-06	6.109044624577815e-08	1.9234346674705325e-06	3.836146128324479e-06	6.108777770123855e-08	1.92335067255126e-06	3.835978609550902e-06	6.10851100978461e-08	1.2536373001135496e-07	3.836056876158771e-06	6.108635643095411e-08	1.253662878674514e-07	3.83613512570711e-06	6.10876024923768e-08	1.923345195049004e-06	3.835967604704608e-06	6.108493485339305e-08	1.2492918554309768e-07	3.836045875910579e-06	6.108618125966274e-08	1.249317346897522e-07	3.83612412982862e-06	6.108742739061414e-08	1.2536848597304712e-07	3.836202359460699e-06	6.108867313481087e-08	1.923378950735179e-06	3.836034803945468e-06	6.10860049461295e-08	1.2323061216021785e-06	3.835928855336413e-06	6.108431779785354e-08	1.253621044389906e-07	3.836007115893423e-06	6.108556403446287e-08	1.923281112417029e-06	3.835839618693035e-06	6.10828967743229e-08	1.9231971585367175e-06	3.835672178569791e-06	6.108023042306669e-08	1.9231132333254088e-06	3.835504795314042e-06	6.10775649773535e-08	1.2534824612405545e-07	3.8355831312039495e-06	6.107881241351337e-08	1.2321610999881296e-06	3.8354773007123795e-06	6.107712714602263e-08	1.253473476951161e-07	3.835555634977852e-06	6.107837455627725e-08	1.923054860472295e-06	3.835388275500709e-06	6.107570948910998e-08	1.9229709750050148e-06	3.83522097199949e-06	6.107304531329233e-08	1.9228871174471767e-06	3.835053724288894e-06	6.107038202587222e-08	1.2319910972243352e-06	3.834948034858257e-06	6.106869900455906e-08	1.2533005123941333e-07	3.835026457817925e-06	6.106994782712022e-08	1.2533261420839573e-07	3.835104862376918e-06	6.107119635664803e-08	1.9228289586781497e-06	3.8349376352589945e-06	6.10685333970578e-08	1.9227451381363324e-06	3.8347704631795915e-06	6.106587131389426e-08	1.922661344849195e-06	3.834603345991353e-06	6.106321010481044e-08	1.248847562843737e-07	3.834681828199934e-06	6.106445987079591e-08	1.9226169334049715e-06	3.834514732686015e-06	6.106179900682131e-08	1.922533177391563e-06	3.834347691695665e-06	6.105913901107672e-08	1.9224494482657915e-06	3.834180705116746e-06	6.105647988177726e-08	1.2317107576564477e-06	3.834075235679241e-06	6.10548003635185e-08	1.922312881378002e-06	3.833908332676177e-06	6.105214256507492e-08	1.2529607368182805e-07	3.8339869220429054e-06	6.105339403740992e-08	1.2316485323402297e-06	3.833881494688432e-06	6.105171518926358e-08	1.2529519668509714e-07	3.8339600801840705e-06	6.105296659994177e-08	1.2486380717573653e-07	3.8340386535925245e-06	6.1054217818136e-08	1.9222945845934966e-06	3.833871733241488e-06	6.105155974339837e-08	1.9222109125927886e-06	3.833704866761996e-06	6.10489025265176e-08	1.2485549564497857e-07	3.833783479361092e-06	6.105015436877527e-08	1.9221666833330715e-06	3.83361663302094e-06	6.1047497472588e-08	1.9220830465914944e-06	3.833449840469637e-06	6.104484143294535e-08	1.9219994360852497e-06	3.833283101711238e-06	6.104218624991434e-08	1.2314225005047334e-06	3.833177841168184e-06	6.104051005807743e-08	1.252722011534247e-07	3.833256529878105e-06	6.104176311233195e-08	1.2484089462958163e-07	3.83333520637941e-06	6.104301597217724e-08	1.9219419848599362e-06	3.833168483008493e-06	6.104036103420095e-08	1.9218584064422654e-06	3.833001813603189e-06	6.103770695559544e-08	1.2313321592595494e-06	3.83289661157543e-06	6.103603169560128e-08	1.2482917307748414e-07	3.832975342404159e-06	6.103728542058712e-08	1.9217615875241017e-06	3.832808722663913e-06	6.103463213289593e-08	1.2526013825610655e-07	3.832887457009848e-06	6.103588591390515e-08	1.252627113642533e-07	3.832966172448154e-06	6.103713939383248e-08	1.9217569943724125e-06	3.832799540189048e-06	6.103448590683071e-08	1.2525983820614722e-07	3.832878266271886e-06	6.10357395562796e-08	1.2312924801782746e-06	3.832773067097964e-06	6.103406434181513e-08	1.2525897305998563e-07	3.832851789793877e-06	6.103531793734688e-08	1.9216996501238396e-06	3.832685175410824e-06	6.103266473507698e-08	1.2482228721981123e-07	3.832763916051616e-06	6.103391861639008e-08	1.2525867400550863e-07	3.8328426312086625e-06	6.103517209190558e-08	1.2312810288406277e-06	3.832737419313594e-06	6.103349667495196e-08	1.252578080660542e-07	3.83281613167789e-06	6.103475010601886e-08	1.9216817627130627e-06	3.832649504145133e-06	6.103209669446352e-08	1.2312189845375873e-06	3.83254433734888e-06	6.10304219957401e-08	1.2311851990094975e-06	3.832439196577149e-06	6.102874771146424e-08	1.921492781446117e-06	3.832272686694036e-06	6.102609617348704e-08	1.2480885340971075e-07	3.832351480767458e-06	6.10273509058052e-08	1.2524519523618897e-07	3.8324302499546306e-06	6.102860524185334e-08	1.9214882819957778e-06	3.832263732807072e-06	6.102595358830703e-08	1.9214047966897414e-06	3.832097272842269e-06	6.102330284538992e-08	1.2523688748058483e-07	3.832176086625078e-06	6.102455789165969e-08	1.92136084586e-06	3.832009652742737e-06	6.102190756416632e-08	1.2310134127869272e-06	3.831904651572147e-06	6.10202355031946e-08	1.2479686726903563e-07	3.831983503531969e-06	6.102149115748188e-08	1.9212642796919965e-06	3.831817129335469e-06	6.101884178056084e-08	1.9211808648139076e-06	3.831650813769827e-06	6.101619333733002e-08	1.9210974789740494e-06	3.8314845570929935e-06	6.101354583190022e-08	1.921014122390377e-06	3.831318359569298e-06	6.101089926848262e-08	1.2521143182540552e-07	3.831397317095771e-06	6.101215660397318e-08	1.2478034447337975e-07	3.83147626470735e-06	6.101341378161165e-08	1.921009944722309e-06	3.8313100666956766e-06	6.101076721055473e-08	1.9209266175213373e-06	3.831143928766289e-06	6.100812159629431e-08	1.2477209215923305e-07	3.831222926281455e-06	6.100937956867681e-08	1.920882916814804e-06	3.831056819214614e-06	6.100673444595812e-08	1.2476925515858585e-07	3.831135834043084e-06	6.100799269409095e-08	1.2307326493915171e-06	3.831031088225314e-06	6.100632469987211e-08	1.2520204336204725e-07	3.831110099224877e-06	6.100758288707875e-08	1.2477099026840742e-07	3.83118910109003e-06	6.100884092885489e-08	1.2477356313764985e-07	3.831268087100217e-06	6.101009871817548e-08	1.252097885741217e-07	3.831347050512758e-06	6.101135614766455e-08	1.9209450919900526e-06	3.8311808952610374e-06	6.100871025787138e-08	1.2477329581313822e-07	3.831259884348484e-06	6.100996809623508e-08	1.252095204151861e-07	3.8313388510257156e-06	6.101122557775741e-08	1.920940956666865e-06	3.831172701129124e-06	6.100857977332443e-08	1.2477302885635973e-07	3.831251694034527e-06	6.100983767253654e-08	1.9208972441805403e-06	3.831085578640134e-06	6.100719241758066e-08	1.2520382384318893e-07	3.831164584503987e-06	6.100845052318068e-08	1.2477276440974355e-07	3.831243581975121e-06	6.100970849516461e-08	1.9208931493724363e-06	3.831077474025524e-06	6.100706335886088e-08	1.2307138117188597e-06	3.830972755038887e-06	6.100539579226455e-08	1.2306801648084243e-06	3.830868067925231e-06	6.1003728733246e-08	1.920704860775278e-06	3.8307020985676825e-06	6.100108580399381e-08	1.2305932050162488e-06	3.830597498170746e-06	6.09994201259266e-08	1.230559595734569e-06	3.8304929301286605e-06	6.099775496312017e-08	1.9205167588602705e-06	3.83032710108545e-06	6.099511426837539e-08	1.2474548929027276e-07	3.83040627462917e-06	6.099637504433721e-08	1.247480677344166e-07	3.830485433767702e-06	6.099763559094856e-08	1.2518421020388187e-07	3.830564571829314e-06	6.099889580195645e-08	1.2305489789352117e-06	3.830460024067777e-06	6.099723096227924e-08	1.9205002112836236e-06	3.830294219165285e-06	6.099459065212719e-08	1.9204170771576996e-06	3.8301284797543765e-06	6.099195138488923e-08	1.251725445388463e-07	3.830207699429051e-06	6.099321289555834e-08	1.9203736798132666e-06	3.83004199946913e-06	6.099057425660126e-08	1.9202905973377905e-06	3.82987636538497e-06	6.09879366666777e-08	1.2473080958468268e-07	3.8299556524191486e-06	6.09891992500353e-08	1.2303533135690887e-06	3.829851318373232e-06	6.098753781373726e-08	1.2516348648840183e-07	3.829930607003088e-06	6.098880042253973e-08	1.920234704723958e-06	3.829765026853504e-06	6.098616369158165e-08	1.920151680850738e-06	3.829599513200852e-06	6.098352801954541e-08	1.920068689610001e-06	3.829434066147424e-06	6.098089340806437e-08	1.2514985019274385e-07	3.829513454306195e-06	6.098215760182197e-08	1.2471899013873387e-07	3.829592835621432e-06	6.098342168662184e-08	1.2472157534473359e-07	3.829672203389474e-06	6.098468555570853e-08	1.2515763254372827e-07	3.829751550886287e-06	6.098594910200324e-08	1.2516022562842887e-07	3.82983088492848e-06	6.098721243405361e-08	1.9201846017878264e-06	3.829665377509986e-06	6.098457686143355e-08	1.2302599517179997e-06	3.8295611764026874e-06	6.098291754226075e-08	1.2472054401332236e-07	3.829640565109261e-06	6.098418174481993e-08	1.920089140671935e-06	3.829475141030577e-06	6.098154749937176e-08	1.2515119205076114e-07	3.82955454819129e-06	6.098281199581827e-08	1.2302242998213143e-06	3.829450397797256e-06	6.09811534842812e-08	1.9199937526451126e-06	3.829285058263366e-06	6.097852058520985e-08	1.9199108440934514e-06	3.829119787240875e-06	6.097588877715541e-08	1.2470616863473052e-07	3.829199288973345e-06	6.09771547796417e-08	1.2514217663831762e-07	3.829278770924804e-06	6.097842046714049e-08	1.2514477409217725e-07	3.8293582399100725e-06	6.09796859481765e-08	1.2471393423263814e-07	3.829437702762334e-06	6.098095133156622e-08	1.2514996794569507e-07	3.829517146034123e-06	6.098221640317023e-08	1.920027093583372e-06	3.8293518231409e-06	6.097958376928331e-08	1.2514716116869387e-07	3.82943129339811e-06	6.098084927066235e-08	1.919984018004925e-06	3.829266017089766e-06	6.097821737867452e-08	1.2471093035509667e-07	3.829345521575957e-06	6.097948342517198e-08	1.9199409844657263e-06	3.829180292613495e-06	6.097685228719568e-08	1.919858133475812e-06	3.829015134585601e-06	6.097422227883509e-08	1.2470275948907386e-07	3.82909470736781e-06	6.097548941296297e-08	1.2300763894347033e-06	3.828990790211665e-06	6.097383461594098e-08	1.919763085148362e-06	3.828825724731812e-06	6.097120608141461e-08	1.2299899624570006e-06	3.828721906529336e-06	6.09695528602058e-08	1.2299566031356234e-06	3.82861812627524e-06	6.096790024331351e-08	1.9195762179858314e-06	3.828453221385336e-06	6.096527426612176e-08	1.2298702751543558e-06	3.8283495406703274e-06	6.096362323434187e-08	1.2298369615357778e-06	3.828245898123123e-06	6.096197281036426e-08	1.9193895757070893e-06	3.8280811546259725e-06	6.095934940326302e-08	1.2467234143990798e-07	3.828160963319888e-06	6.09606202942249e-08	1.2467494054893092e-07	3.828240760360159e-06	6.096189099960726e-08	1.2511084966194486e-07	3.8283205390487615e-06	6.096316141275932e-08	1.2511345681757997e-07	3.828400306167214e-06	6.096443164168037e-08	1.2468273515160243e-07	3.828480068528661e-06	6.0965701794871e-08	1.9195069146369653e-06	3.828315288917966e-06	6.096307781279669e-08	1.2511328506196381e-07	3.828395074728122e-06	6.096434833944562e-08	1.2468256461736696e-07	3.828474856075013e-06	6.096561879503654e-08	1.9195042882868586e-06	3.828310107244975e-06	6.096299530318408e-08	1.251131156043911e-07	3.828389912522323e-06	6.096426613988556e-08	1.251157236650014e-07	3.828469706791415e-06	6.096553680129554e-08	1.919501706233841e-06	3.828304989016702e-06	6.096291380399155e-08	1.2467963063386356e-07	3.828384820800376e-06	6.096418506280434e-08	1.2468223054431332e-07	3.828464641608963e-06	6.096545614684314e-08	1.919499177762952e-06	3.828299954324853e-06	6.0962833635042e-08	1.2298209850997602e-06	3.828196462045503e-06	6.096118560408401e-08	1.2467609621877178e-07	3.828276339012404e-06	6.096245758236618e-08	1.91940480166441e-06	3.828111746990534e-06	6.095983658742995e-08	1.2467333732662421e-07	3.828191653723449e-06	6.096110903965422e-08	1.2467593971045462e-07	3.828271548970429e-06	6.09623813089442e-08	1.2511185558959715e-07	3.828351425907792e-06	6.096365328664016e-08	1.2468114313738278e-07	3.828431297857058e-06	6.096492518488006e-08	1.919482527625607e-06	3.828266686855055e-06	6.096230388747534e-08	1.9194000196326484e-06	3.828102145411673e-06	6.095968369766017e-08	1.9193175469225903e-06	3.8279376728995436e-06	6.095706460543435e-08	1.2510094457200877e-07	3.82801764528078e-06	6.095833810279343e-08	1.9192752097255406e-06	3.827853216720297e-06	6.095571971030741e-08	1.2509818461031453e-07	3.827933215050833e-06	6.095699362078004e-08	1.919232906494514e-06	3.827768828685311e-06	6.095437590005581e-08	1.9191505099661496e-06	3.827604508537822e-06	6.095175923370364e-08	1.2509005685685978e-07	3.827684569185145e-06	6.095303413634391e-08	1.2465942589782389e-07	3.827764622676617e-06	6.095430892498835e-08	1.2509528957800526e-07	3.827844655455297e-06	6.095558338375466e-08	1.250979051422236e-07	3.827924674049078e-06	6.095685761659784e-08	1.2297005705995746e-06	3.827821402555355e-06	6.09552131004313e-08	1.2509714530945067e-07	3.827901427939744e-06	6.095648744132595e-08	1.2466648864516523e-07	3.827981445345009e-06	6.095776165512481e-08	1.2466909464739299e-07	3.82806144793944e-06	6.095903563303881e-08	1.2510499026473872e-07	3.828141428887874e-06	6.096030926622367e-08	1.2297702176276844e-06	3.8280380953403965e-06	6.095866376167036e-08	1.2297370288535897e-06	3.827934792655461e-06	6.095701874852362e-08	1.9192337924555677e-06	3.8277704302947485e-06	6.095440140924544e-08	1.2509547978497488e-07	3.827850470952209e-06	6.095567599308091e-08	1.246648293812842e-07	3.827930502516971e-06	6.095695043209056e-08	1.2510071112071947e-07	3.828010511461314e-06	6.095822451085292e-08	1.251033258989788e-07	3.828090504336652e-06	6.095949833369395e-08	1.251059401502169e-07	3.8281704809996764e-06	6.096077189833144e-08	1.919351964283539e-06	3.828006031514252e-06	6.095815317134531e-08	1.2510317957335787e-07	3.828086025170788e-06	6.095942700651073e-08	1.2467250095758372e-07	3.828166008855104e-06	6.096070068284606e-08	1.919349719711626e-06	3.828001557630782e-06	6.095808192802109e-08	1.2466975008491467e-07	3.8280815572822455e-06	6.095935585855233e-08	1.9193073750474137e-06	3.827917133835377e-06	6.09567375459745e-08	1.919224939434275e-06	3.8277527689137976e-06	6.095412016532661e-08	1.9191425318493616e-06	3.82758846238061e-06	6.09515037144367e-08	1.2295925835625783e-06	3.8274852885506995e-06	6.094986075258553e-08	1.2508616131684558e-07	3.827565378830246e-06	6.095113612618608e-08	1.250887787132138e-07	3.827645451605744e-06	6.095241122103127e-08	1.2296108713639033e-06	3.827542251589449e-06	6.095076784212536e-08	1.2508802284469523e-07	3.827622324070115e-06	6.095204293224654e-08	1.2465739924907615e-07	3.8277023855588786e-06	6.095331784731608e-08	1.2466000662626752e-07	3.827782429311398e-06	6.095459247993547e-08	1.9191573253794376e-06	3.827618087601915e-06	6.095197546873928e-08	1.9190749195788163e-06	3.827453804193388e-06	6.094935938595937e-08	1.2508513207330892e-07	3.827533886912933e-06	6.095063463911893e-08	1.9190326777048873e-06	3.827369630646032e-06	6.09480189885744e-08	1.2464916929024047e-07	3.827449734304469e-06	6.094929457519863e-08	1.229547912057185e-06	3.827346576649777e-06	6.094765187089374e-08	1.918938726740727e-06	3.827182381790767e-06	6.094503719829325e-08	1.2507626141635586e-07	3.827262511004861e-06	6.094631319193874e-08	1.246456803776681e-07	3.827342629665506e-06	6.094758901753622e-08	1.2508149832135664e-07	3.827422724438416e-06	6.094886446274648e-08	1.9189768453432897e-06	3.827258498101656e-06	6.094624928896816e-08	1.2294864162008774e-06	3.8271553930941924e-06	6.094460742319287e-08	1.2507537902256146e-07	3.8272355215852625e-06	6.09458834054391e-08	1.2464480101387372e-07	3.8273156400150574e-06	6.09471592274795e-08	1.246474102126006e-07	3.827395741758741e-06	6.094843478381927e-08	1.250832336052094e-07	3.827475820189041e-06	6.0949709968925e-08	1.2508585056064811e-07	3.8275558820571225e-06	6.095098489030616e-08	1.250884669732452e-07	3.827635927437331e-06	6.09522595491482e-08	1.919083631899893e-06	3.827471622304431e-06	6.094964312082496e-08	1.2465248978561845e-07	3.827551691629511e-06	6.095091816106741e-08	1.22958052672367e-06	3.827448496333083e-06	6.094927485775519e-08	1.91898963913675e-06	3.827284263444825e-06	6.094665958004361e-08	1.2507958982441513e-07	3.827364363764743e-06	6.094793511400206e-08	1.2464899633147788e-07	3.8274444553585965e-06	6.09492105090219e-08	1.9189876011401183e-06	3.82728023267184e-06	6.094659539387962e-08	1.2294933159150965e-06	3.827177132035107e-06	6.094495359819121e-08	1.229460200444964e-06	3.827074064166251e-06	6.094331232434807e-08	1.9188019223111365e-06	3.826909984127037e-06	6.094069948092016e-08	1.2463419803262316e-07	3.826990171425047e-06	6.094197640019931e-08	1.2463680953080672e-07	3.827070344332584e-06	6.094325309032406e-08	1.2507259846200483e-07	3.827150496197076e-06	6.094452944535963e-08	1.250752178853853e-07	3.827230633722377e-06	6.09458055720616e-08	1.2464464080364753e-07	3.827310763619968e-06	6.094708157730588e-08	1.2508045556079763e-07	3.827390872556832e-06	6.094835724877212e-08	1.2508307359730933e-07	3.827470967233318e-06	6.094963269315762e-08	1.2465246792930033e-07	3.827551054350299e-06	6.095090801716761e-08	1.919041167991286e-06	3.8273868375386575e-06	6.094829299573604e-08	1.2508294182837163e-07	3.827466939071166e-06	6.094956854934047e-08	1.2508555965776757e-07	3.827547026467795e-06	6.095084387782888e-08	1.91903922861501e-06	3.827382824617821e-06	6.094822909460436e-08	1.2464959761063975e-07	3.827462939590143e-06	6.094950486222321e-08	1.2465220683803254e-07	3.827543040370391e-06	6.095078040382134e-08	1.919037331519272e-06	3.827378852411078e-06	6.09481658416951e-08	1.2464946854122578e-07	3.827458973505666e-06	6.094944170676556e-08	1.2295510414102253e-06	3.827355877180854e-06	6.094779997964957e-08	1.918943634525191e-06	3.827191764211508e-06	6.094518661153344e-08	1.9188614185389747e-06	3.827027713417699e-06	6.094257423344921e-08	1.229412638484614e-06	3.826924753499104e-06	6.094093467833051e-08	1.250678419300496e-07	3.827004959430786e-06	6.094221189420482e-08	1.2507046328553706e-07	3.8270851501857635e-06	6.094348886834411e-08	1.2507308415077106e-07	3.827165325542358e-06	6.094476559722225e-08	1.2507570451990622e-07	3.827245485283344e-06	6.094604207738105e-08	1.918888664538214e-06	3.82708141968461e-06	6.09434294629895e-08	1.2463978370840843e-07	3.827161601422826e-06	6.094470629332006e-08	1.9188467402832295e-06	3.8269975634704655e-06	6.094209411894447e-08	1.246370532352236e-07	3.827077758954296e-06	6.094337116801272e-08	1.246396652294519e-07	3.827157937394698e-06	6.094464794559912e-08	1.2507546452679133e-07	3.8272380917979116e-06	6.09459243403339e-08	1.9188853377463894e-06	3.827074015365631e-06	6.094331155268645e-08	1.2294280558028691e-06	3.826971024305375e-06	6.09416715004748e-08	1.250693569820637e-07	3.827051202689662e-06	6.094294827680629e-08	1.2507197752724724e-07	3.827131362159333e-06	6.094422475184592e-08	1.2464141259653626e-07	3.827211509020806e-06	6.094550102602056e-08	1.2507721698033808e-07	3.827291629551529e-06	6.094677688080738e-08	1.229498198013581e-06	3.827188541840075e-06	6.094513528888347e-08	1.246432756641444e-07	3.827268660159265e-06	6.094641110825011e-08	1.9189011960250536e-06	3.827104507137089e-06	6.094379709979256e-08	1.24640539526315e-07	3.827184627525845e-06	6.09450729518845e-08	1.2464314912376385e-07	3.827264726061129e-06	6.094634845587865e-08	1.9188994258192493e-06	3.827100537886757e-06	6.094373388717583e-08	1.229437129890309e-06	3.826997440424964e-06	6.094209213912267e-08	1.2463705390935839e-07	3.827077545231588e-06	6.094336774262674e-08	1.9188057919661763e-06	3.826913371420835e-06	6.094075340216232e-08	1.2463431664125636e-07	3.8269934714708365e-06	6.094202892969014e-08	1.246369255647349e-07	3.827073546868369e-06	6.094330406455712e-08	1.9188039670499096e-06	3.826909322514872e-06	6.094068891881008e-08	1.2463418567024538e-07	3.82698939010143e-06	6.094196392907165e-08	1.2506996237062595e-07	3.8270694250893185e-06	6.09432384201411e-08	1.918802064530505e-06	3.826905143396451e-06	6.094062236091474e-08	1.918719766260734e-06	3.826740893036319e-06	6.093800680047886e-08	1.2462870151191863e-07	3.826820939043984e-06	6.093928146670344e-08	1.9186776483253023e-06	3.826656671262752e-06	6.09366656286206e-08	1.2462595914381955e-07	3.826736703795997e-06	6.093794008010017e-08	1.2462856581103654e-07	3.826816708100605e-06	6.09392140820031e-08	1.9186756446824236e-06	3.826652371124267e-06	6.093659714177068e-08	1.250589504998406e-07	3.826732353253124e-06	6.093787079038274e-08	1.2293194700374348e-06	3.826629071277578e-06	6.093622610233811e-08	1.918581671796067e-06	3.826464716782363e-06	6.093360888289811e-08	1.229233539406725e-06	3.8263614606469585e-06	6.093196460620244e-08	1.2461634630580374e-07	3.826441433053601e-06	6.093323809976061e-08	1.229226086201156e-06	3.8263381363460176e-06	6.093159317693606e-08	1.2461558696082604e-07	3.826418078676822e-06	6.093286619150198e-08	1.2292186013615304e-06	3.826314740913562e-06	6.093122061486772e-08	1.9184241778043595e-06	3.826150323312805e-06	6.092860239036971e-08	1.246094706822465e-07	3.8262302469650735e-06	6.092987510742573e-08	1.2291582706272822e-06	3.826126889433309e-06	6.09282292160031e-08	1.250417788897957e-07	3.826206775961328e-06	6.092950134188949e-08	1.2504438968407117e-07	3.826286632195892e-06	6.093077298539375e-08	1.918410068659975e-06	3.826122090163008e-06	6.092815277955928e-08	1.9183275604384344e-06	3.825957575427674e-06	6.092553300846661e-08	1.250362456775692e-07	3.8260374265845894e-06	6.092680457115294e-08	1.2460579411492232e-07	3.826117254526758e-06	6.092807576421304e-08	1.918325074115125e-06	3.8259526661519165e-06	6.092545482071562e-08	1.246030335919223e-07	3.826032478161688e-06	6.092672576014545e-08	1.2460563282095467e-07	3.826112260833977e-06	6.092799623245782e-08	1.2504130069669767e-07	3.826192007674606e-06	6.09292661342316e-08	1.918362429819154e-06	3.826027300480811e-06	6.092664329904042e-08	1.2460546393205698e-07	3.8261070407421514e-06	6.092791309616001e-08	1.2504112978830832e-07	3.826186745961408e-06	6.092918233533775e-08	1.2461065646441223e-07	3.826266429895209e-06	6.093045123563587e-08	1.2461325145280535e-07	3.826346086126294e-06	6.093171969486268e-08	1.250489415960713e-07	3.826425708229469e-06	6.093298761070242e-08	1.246184384802341e-07	3.82650530999666e-06	6.0934255202786e-08	1.2462103075817704e-07	3.8265848850351485e-06	6.093552236931732e-08	1.918559040315524e-06	3.8264198854783495e-06	6.093289487956819e-08	1.2505135265956153e-07	3.82649944779348e-06	6.093416184369546e-08	1.2505395260950544e-07	3.826578984723399e-06	6.093542840370346e-08	1.918555897688065e-06	3.826413941265844e-06	6.09328002154676e-08	1.2461805392300158e-07	3.826493483041963e-06	6.093406685291691e-08	1.2292421605431589e-06	3.8263896092881845e-06	6.093241274358508e-08	1.9184607417104677e-06	3.826224595237374e-06	6.092978502434876e-08	1.2461188647601445e-07	3.826304150486197e-06	6.093105187682112e-08	1.2461447713262425e-07	3.826383684138811e-06	6.093231838555756e-08	1.2505016737753875e-07	3.826463190092149e-06	6.093358445335887e-08	1.2505276542426083e-07	3.826542675703821e-06	6.093485019738236e-08	1.229257654767227e-06	3.826438743420935e-06	6.093319515729268e-08	1.2505196587039277e-07	3.8265182256334545e-06	6.093446084748944e-08	1.2462144761848286e-07	3.826597696154044e-06	6.093572635165773e-08	1.2462403549747014e-07	3.826677148859541e-06	6.09369915722852e-08	1.918604287628533e-06	3.826511984542295e-06	6.093436146231546e-08	1.2292475281123738e-06	3.826408055034946e-06	6.093270646748795e-08	1.2292140844360973e-06	3.8263041588597505e-06	6.093105200368727e-08	1.918417053214064e-06	3.8261391394038385e-06	6.092842420136111e-08	1.2460909960463204e-07	3.826218691113118e-06	6.092969099946028e-08	1.2461169011399294e-07	3.826298229511941e-06	6.093095758577979e-08	1.250473707719869e-07	3.826377748536586e-06	6.09322238637441e-08	1.2461686965584796e-07	3.826457262316789e-06	6.093349005834866e-08	1.2292295915559629e-06	3.826353384522681e-06	6.093183588857252e-08	1.9184413414635448e-06	3.826188394990605e-06	6.09292085642047e-08	1.9183585539478125e-06	3.826023484001574e-06	6.092658249082654e-08	1.250383902527528e-07	3.826103096609788e-06	6.092785025983977e-08	1.918315667956847e-06	3.825938248952681e-06	6.092522519542831e-08	1.9182329592376003e-06	3.8257734839767284e-06	6.092260144787753e-08	1.2459718798142712e-07	3.8258531899910535e-06	6.092387070477697e-08	1.918190206792987e-06	3.8256884949550775e-06	6.09212480713654e-08	1.245944195539727e-07	3.825768243836804e-06	6.092251801116495e-08	1.245970165506208e-07	3.8258479869219124e-06	6.092378785877377e-08	1.918187456242487e-06	3.82568335361439e-06	6.092116620884074e-08	1.245942514003446e-07	3.825763143030566e-06	6.092243679445704e-08	1.229006113241554e-06	3.8256596798161175e-06	6.092078922862157e-08	1.918092924372939e-06	3.825495185528134e-06	6.091816979288374e-08	1.2502112220145872e-07	3.825575052550601e-06	6.091944161460192e-08	1.2459072346185486e-07	3.825654922877111e-06	6.09207134890125e-08	1.250263421686007e-07	3.8257347834051665e-06	6.092198520746396e-08	1.250289518954523e-07	3.8258146411335e-06	6.092325688140286e-08	1.2459852575954295e-07	3.825894503050222e-06	6.092452862210666e-08	1.9182104605444274e-06	3.825730058366887e-06	6.092190997688906e-08	1.2502879699971606e-07	3.825809966980105e-06	6.092318246131567e-08	1.250314083306816e-07	3.825889873763543e-06	6.09244549166539e-08	1.9182080719043494e-06	3.825725509491276e-06	6.092183755211055e-08	1.2459562227340473e-07	3.825805477676558e-06	6.092311098530304e-08	1.2503126125761964e-07	3.8258854377854245e-06	6.092438428991615e-08	1.9182057986657804e-06	3.8257211555821855e-06	6.092176823236766e-08	1.250285053718797e-07	3.82580117113102e-06	6.092304241985756e-08	1.2290180419065935e-06	3.825698023418565e-06	6.092139987908214e-08	1.2502774924722373e-07	3.825778076775081e-06	6.092267466864836e-08	1.9181519382292724e-06	3.825613941785469e-06	6.092006095537186e-08	1.2459198826034663e-07	3.8256940572614405e-06	6.092133673411936e-08	1.2502761947800565e-07	3.825774164769548e-06	6.092261238597554e-08	1.9181499651001657e-06	3.825610110775331e-06	6.091999996241662e-08	1.2289566441745113e-06	3.825507165650873e-06	6.091836064756983e-08	1.918016119199679e-06	3.82534326847576e-06	6.091575072109395e-08	1.2501615544901833e-07	3.825423524641413e-06	6.091702874004817e-08	1.917974195039782e-06	3.8252597115225555e-06	6.091442015194303e-08	1.9178920809127423e-06	3.825095989521896e-06	6.091181301470737e-08	1.2500807427812084e-07	3.825176352639983e-06	6.091309273658897e-08	1.245777370675708e-07	3.825256719380394e-06	6.091437251610448e-08	1.917890593158978e-06	3.825093068175165e-06	6.091176650599768e-08	1.9178085633148438e-06	3.824929505616399e-06	6.090916190739076e-08	1.245696980031309e-07	3.8250099752294825e-06	6.091044332486134e-08	1.91776692261446e-06	3.8248464889468484e-06	6.090783994068945e-08	1.228711390042312e-06	3.8247440294845456e-06	6.090620835870669e-08	1.2456365764085311e-07	3.824824581048308e-06	6.090749108095448e-08	1.9176740070914454e-06	3.824661224622519e-06	6.090488976432944e-08	1.917592127065008e-06	3.824497952139919e-06	6.090228978427847e-08	1.2455564371508162e-07	3.8245785989061265e-06	6.09035740222738e-08	1.2499116604625753e-07	3.8246592328060886e-06	6.090485805532548e-08	1.9175911480452126e-06	3.8244960132574855e-06	6.090225891791377e-08	1.2455558068460951e-07	3.824576695958699e-06	6.090354372793934e-08	1.2499110397597935e-07	3.8246573649823675e-06	6.090482832011327e-08	1.2456083552779124e-07	3.82473803339891e-06	6.090611290258223e-08	1.2456346271196657e-07	3.824818694461289e-06	6.09073973679093e-08	1.9176711157601712e-06	3.824655489319981e-06	6.090479845955214e-08	1.2456077461146313e-07	3.824736189945e-06	6.090608355473805e-08	1.9176297724250844e-06	3.824573044361731e-06	6.090348559454839e-08	1.9175479963131014e-06	3.824409974879534e-06	6.09008888460214e-08	1.9174662560427547e-06	3.824246980186057e-06	6.089829328824685e-08	1.9173845502561154e-06	3.824084058983191e-06	6.089569890054825e-08	1.917302877777334e-06	3.823921210014943e-06	6.089310566292545e-08	1.2453686158513557e-07	3.824002123664698e-06	6.089439414957919e-08	1.2284402195892838e-06	3.823900186088861e-06	6.089277087615398e-08	1.9172106827782967e-06	3.823737427008919e-06	6.089017906950404e-08	1.2496367698190478e-07	3.823818388789248e-06	6.08914683222874e-08	1.2496632284862263e-07	3.823899337749211e-06	6.089275737084605e-08	1.917210217836974e-06	3.823736596245776e-06	6.089016584378206e-08	1.24963649788976e-07	3.823817571875695e-06	6.089145531689187e-08	1.2453348635167795e-07	3.823898540451039e-06	6.089274467761527e-08	1.9172097583583916e-06	3.823735812823003e-06	6.089015337128474e-08	1.2496362406129116e-07	3.823816799906643e-06	6.089144302662716e-08	1.2496627071263403e-07	3.823897772734732e-06	6.089273245492229e-08	1.917209295246534e-06	3.8237350561683686e-06	6.089014132456698e-08	1.9171276866522116e-06	3.823572405146213e-06	6.088755123787841e-08	1.917046107616194e-06	3.8234098193271e-06	6.088496218942597e-08	1.916964557756279e-06	3.823247298436198e-06	6.088237417483934e-08	1.2494765854947638e-07	3.8233284080028715e-06	6.088366578034624e-08	1.2282234989398998e-06	3.823226745895823e-06	6.088204689253865e-08	1.2494698661104998e-07	3.823307861602536e-06	6.088333859576768e-08	1.9169132735563067e-06	3.82314538523e-06	6.08807512899813e-08	1.2281645956686285e-06	3.823043786635546e-06	6.087913341353298e-08	1.2494100684370252e-07	3.823124945303499e-06	6.088042580086341e-08	1.916821415492668e-06	3.822962543301215e-06	6.087783967937467e-08	1.2281057362377696e-06	3.822861009234974e-06	6.087622283052739e-08	1.2493503289909867e-07	3.822942211189645e-06	6.087751590720251e-08	1.9167296313311507e-06	3.822779885847522e-06	6.087493100655267e-08	1.916648183037192e-06	3.822617627688213e-06	6.087234717580468e-08	1.916566767491901e-06	3.822455437382172e-06	6.086976442564282e-08	1.2492177740403402e-07	3.822536737710365e-06	6.087105906901682e-08	1.244917694214507e-07	3.8226180299215055e-06	6.087235358315303e-08	1.9165667896108993e-06	3.822455854985815e-06	6.086977107790487e-08	1.2448913469425137e-07	3.822537171633593e-06	6.087106598129028e-08	1.244917827471137e-07	3.822618474230076e-06	6.087236066095127e-08	1.916566827227782e-06	3.822456319109731e-06	6.086977847145596e-08	1.9164854586397654e-06	3.822294236553963e-06	6.086719743763623e-08	1.244838699383841e-07	3.822375605729704e-06	6.086849317778745e-08	1.9164448682913214e-06	3.822213573720827e-06	6.086591294908727e-08	1.2278644771953804e-06	3.822112363654491e-06	6.086430126064563e-08	1.2447794582246534e-07	3.822193787424094e-06	6.08655978704271e-08	1.9163535375420654e-06	3.822031857602423e-06	6.086301926929663e-08	1.916272293068185e-06	3.821870005723168e-06	6.08604419094971e-08	1.2277539409396906e-06	3.821768951975368e-06	6.085883271075283e-08	1.2489933820725657e-07	3.821850471520312e-06	6.086013084610407e-08	1.2446941511958916e-07	3.821931987649745e-06	6.086142892711443e-08	1.2490466591546516e-07	3.822013487512946e-06	6.086272674913791e-08	1.916262863709478e-06	3.8218517122087885e-06	6.08601506091092e-08	1.244694547579931e-07	3.821933253904687e-06	6.08614490974605e-08	1.9162225650233734e-06	3.8217715445488855e-06	6.085887400778485e-08	1.9161414590093384e-06	3.821609918763251e-06	6.085630024903874e-08	1.9160604021973264e-06	3.821448377421509e-06	6.085372783512754e-08	1.2445631802035987e-07	3.821530048812416e-06	6.085502838921245e-08	1.2489152843950066e-07	3.821611706631472e-06	6.085632872720982e-08	1.227670721519241e-06	3.821510899482368e-06	6.085472345612867e-08	1.916010714969514e-06	3.821349473335777e-06	6.085215287676296e-08	1.9159297884035703e-06	3.821188133473713e-06	6.084958367149138e-08	1.24880353720881e-07	3.821269909911457e-06	6.085088589868128e-08	1.9158899232597394e-06	3.821108645039688e-06	6.084831788759994e-08	1.915809101005913e-06	3.820947466759484e-06	6.084575125544976e-08	1.915728331735067e-06	3.820786375039935e-06	6.084318600172024e-08	1.2274057050642573e-06	3.820685973935439e-06	6.0841587196807e-08	1.248639425719634e-07	3.820767918723544e-06	6.08428921050414e-08	1.2443415624792577e-07	3.820849864705401e-06	6.084419703225156e-08	1.2486929885008462e-07	3.820931798742807e-06	6.084550176919905e-08	1.9157207085115777e-06	3.8207708162510715e-06	6.08429382543719e-08	1.244342509617681e-07	3.820852796326788e-06	6.084424372435009e-08	1.2443692101748996e-07	3.820934770194283e-06	6.084554909538669e-08	1.2443959088472598e-07	3.8210167374746455e-06	6.084685436143603e-08	1.248747531567333e-07	3.8210986913003835e-06	6.084815941312981e-08	1.244449297864186e-07	3.821180644143669e-06	6.084946444907371e-08	1.915845873867399e-06	3.821019675941408e-06	6.084690116078321e-08	1.915765284080033e-06	3.820858783997529e-06	6.084433908668297e-08	1.915684741660938e-06	3.820697967076754e-06	6.084177820709501e-08	1.9156042464361765e-06	3.820537223814648e-06	6.083921850027893e-08	1.2442664560940573e-07	3.82061932837971e-06	6.084052595187009e-08	1.2442931989629316e-07	3.820701423413398e-06	6.084183325158281e-08	1.915606328336482e-06	3.820540715796111e-06	6.08392741117464e-08	1.248591992975592e-07	3.820622830260495e-06	6.084058172061651e-08	1.2442943522162024e-07	3.820704939981316e-06	6.084188925381196e-08	1.2486456713323256e-07	3.820787031455768e-06	6.084319649629243e-08	1.2443478375156394e-07	3.820869116860067e-06	6.084450364194279e-08	1.244374575486496e-07	3.820951189024315e-06	6.084581057657674e-08	1.248726161781379e-07	3.821033240737707e-06	6.084711718535895e-08	1.9157736078260613e-06	3.820872458965127e-06	6.084455686264908e-08	1.248700444359614e-07	3.820954523091891e-06	6.084586366867758e-08	1.9157344829286036e-06	3.820793764789403e-06	6.084330371901445e-08	1.2486747396333989e-07	3.8208758366471375e-06	6.084461064771774e-08	1.244376799634779e-07	3.820957896576521e-06	6.084591738628185e-08	1.2274631620271678e-06	3.820857688124802e-06	6.084432164380004e-08	1.915686639383785e-06	3.82069693046583e-06	6.084176170293249e-08	1.2443185564540161e-07	3.8207789973935585e-06	6.084306855220209e-08	1.9156475733520942e-06	3.820618238560562e-06	6.08405085918663e-08	1.2442929441757937e-07	3.820700298110694e-06	6.084181532315106e-08	1.2273811553516962e-06	3.820600093510649e-06	6.084021964027175e-08	1.2486115063502823e-07	3.820682122993993e-06	6.084152589226266e-08	1.248638321417493e-07	3.8207641259636144e-06	6.08428317218145e-08	1.22740207762176e-06	3.82066384599141e-06	6.084123483767225e-08	1.915591004561005e-06	3.820502988937358e-06	6.083867331080096e-08	1.9155106016174493e-06	3.820342146480586e-06	6.083611201586133e-08	1.227267050522654e-06	3.820241885352169e-06	6.083451543046822e-08	1.2484944962104675e-07	3.820323855199169e-06	6.083582073099368e-08	1.9154214168151054e-06	3.820162955733536e-06	6.083325852689324e-08	1.227209957499294e-06	3.820062636011854e-06	6.083166100726222e-08	1.2484359447223073e-07	3.820144554678226e-06	6.083296549184211e-08	1.2484627241475946e-07	3.820226435416775e-06	6.083426937219707e-08	1.244165456936923e-07	3.820308283630838e-06	6.083557273436952e-08	1.2485162476699582e-07	3.820390085334825e-06	6.08368753556444e-08	1.227283574491517e-06	3.8202895182927735e-06	6.083527389593412e-08	1.2272514160864224e-06	3.820188925160643e-06	6.083367202036385e-08	1.91535525415436e-06	3.8200276790606315e-06	6.083110429307494e-08	1.248424582059693e-07	3.820109379226559e-06	6.083240529615394e-08	1.2271939580055965e-06	3.820008671907258e-06	6.083080160112446e-08	1.248418386849242e-07	3.820090298577795e-06	6.083210143329779e-08	1.2441211891490402e-07	3.820171883156439e-06	6.083340059495632e-08	1.9153474984433026e-06	3.820010334841094e-06	6.083082805333651e-08	1.915266679914325e-06	3.8198487546631996e-06	6.082825500393778e-08	1.2483661579412695e-07	3.819930233707243e-06	6.082955248418668e-08	1.9152267941694344e-06	3.819768531271988e-06	6.082697748733346e-08	1.9151458684487996e-06	3.819606791112459e-06	6.082440188944189e-08	1.2482871055627072e-07	3.81968816026653e-06	6.082569761905741e-08	1.9151057935706345e-06	3.819526288549945e-06	6.082311992577865e-08	1.9150247503274427e-06	3.819364374978054e-06	6.082054156577558e-08	1.248207901721885e-07	3.8194456261428855e-06	6.08218354159495e-08	1.248234459474927e-07	3.819526819489664e-06	6.082312834530765e-08	1.2482609980903338e-07	3.819607954665689e-06	6.082442034825579e-08	1.2439641814789122e-07	3.819689037942117e-06	6.082571152467718e-08	1.2270602011884047e-06	3.819587465353207e-06	6.082409404780216e-08	1.915055786302348e-06	3.819425069594576e-06	6.08215080089536e-08	1.2269754733581917e-06	3.819323407465957e-06	6.081988910617822e-08	1.2438715273131375e-07	3.819404321490504e-06	6.082117758716368e-08	1.2438978813016627e-07	3.819485176062735e-06	6.082246512139916e-08	1.9150045952609206e-06	3.819322484744447e-06	6.081987437613469e-08	1.2269425589961949e-06	3.81922056659565e-06	6.081825139661237e-08	1.9148719205805927e-06	3.819057777841559e-06	6.081565910000753e-08	1.2481077423077804e-07	3.819138466093906e-06	6.081694398579928e-08	1.2438113073259927e-07	3.819219102032226e-06	6.081822803859101e-08	1.248160464816808e-07	3.8192996728143846e-06	6.081951105390408e-08	1.9149114548588053e-06	3.81913655794073e-06	6.081691356484532e-08	1.91482961201947e-06	3.818973408206303e-06	6.081431552094806e-08	1.226830213488718e-06	3.818871097758047e-06	6.081268629558654e-08	1.226797285789187e-06	3.8187687473544545e-06	6.081105643425444e-08	1.243690894670551e-07	3.8188491503587925e-06	6.081233677857743e-08	1.2480395553243017e-07	3.818929491940883e-06	6.081361614496446e-08	1.2480658091788108e-07	3.8190097795141755e-06	6.081489465149471e-08	1.2437693859477956e-07	3.819090020595808e-06	6.081617241789318e-08	1.2481182656317653e-07	3.81917020283394e-06	6.081744924747772e-08	1.2438216260022792e-07	3.8192503405050195e-06	6.081872536760394e-08	1.2269186223345997e-06	3.819147508865584e-06	6.081708784518358e-08	1.914834140348125e-06	3.818983698719134e-06	6.08144792885156e-08	1.914751848531936e-06	3.8188198818565114e-06	6.08118706254441e-08	1.2480299611649927e-07	3.818899924675944e-06	6.081314523630642e-08	1.2480561151135644e-07	3.818979922234147e-06	6.081441912668183e-08	1.9147495026568227e-06	3.818815956969885e-06	6.081180810192113e-08	1.2267783582828191e-06	3.818712969181382e-06	6.081016809568046e-08	1.2479949981601477e-07	3.818792912106064e-06	6.081144111708878e-08	1.914655197947164e-06	3.818628880239277e-06	6.0808829033491e-08	1.2267178317296046e-06	3.818525843178472e-06	6.080718824419107e-08	1.2436117114784454e-07	3.818605756578266e-06	6.08084607965742e-08	1.243637730694257e-07	3.818685635073978e-06	6.080973279347443e-08	1.914600630941079e-06	3.818521512043514e-06	6.080711926062353e-08	1.2436102779213643e-07	3.818601374195175e-06	6.080839099808575e-08	1.2436362797451544e-07	3.818681206389429e-06	6.080966225886698e-08	1.243662271631952e-07	3.818761010190923e-06	6.081093306789351e-08	1.2480106304301334e-07	3.8188407804974556e-06	6.081220334392326e-08	1.9146774024451527e-06	3.818676511173744e-06	6.080958748459771e-08	1.9145947781536816e-06	3.818512298389983e-06	6.080697252642813e-08	1.9145121784662124e-06	3.818348147410616e-06	6.080435855325006e-08	1.24787566207487e-07	3.818427993246441e-06	6.080563003398217e-08	1.243579748834648e-07	3.818507828697133e-06	6.080690134973584e-08	1.243605740628681e-07	3.818587648738547e-06	6.080817242051031e-08	1.2436317272951967e-07	3.8186674550497435e-06	6.080944327304741e-08	1.2479799789471393e-07	3.818747242624483e-06	6.081071382762869e-08	1.2480060450658984e-07	3.818827019851769e-06	6.08119842178444e-08	1.2437096577784936e-07	3.8189067951275566e-06	6.081325457739437e-08	1.2437356295508423e-07	3.818986563450466e-06	6.08145248266346e-08	1.2480842293255488e-07	3.819066319810594e-06	6.081579488578489e-08	1.9147877869562073e-06	3.818902069062468e-06	6.081317933016152e-08	1.2268021646842136e-06	3.818798916165369e-06	6.081153670813052e-08	1.2480228711447011e-07	3.818878778214984e-06	6.081280845173564e-08	1.2437264534596633e-07	3.818958649259705e-06	6.081408033898148e-08	1.2480750543700255e-07	3.819038517561349e-06	6.08153521829414e-08	1.226845343451951e-06	3.8189354430322905e-06	6.081371081100347e-08	1.2268120488314672e-06	3.818832448253533e-06	6.081207070961329e-08	1.2480337786502792e-07	3.8189124345671165e-06	6.08133444341342e-08	2.6089743543039337e-05	461.3574736977168	462.03058929621596	5396.392791823647
188	555.8082707886563	1624.8770627050935	72.51004883356357	0.0616341701068328	0.6714483664267635	0.006196241282151545	0.01035516416152023	0.11282779125721809	0.12492550156465254	0.012612765177156742	0.0	84.20663873757763	9915.53264004025	0.03035497047697652	0.0	4.118555956457611	0.02745191340202058	5.527070644943549	0.0	3.6865343831654756e-06	0.0	0.02839245852308739	7.760987625311621	7.353008783403132	0.03205169376635467	0.09152811305935774	115.90059633335144	2311.8524158216396	0.0	46.70784438872566	96.80651345629853	0.0	0.002162998914056805	0.0	3.1253569948948754	0.01507345079741452	0.04386272495214438	3.287022146348078	0.0	0.08655357315290284	0.052841900973909235	1.7178143144628637	1.048904202371485	1.1722711985917933	0.10464271302719232	1.4169720972840394	0.0	2.6932866606228702e-05	0.0	0.25038242553568196	0.0	2.1495897507461987	4.4244152184436347e-07	0.0009747092181308965	0.008725274266191704	2.6819039629633432e-05	0.0	0.045411001206877105	0.0012528944742867276	0.0003754616605906927	0.0032338401340039373	20187.226697417846	28.77427737861645	0.0028271023497837746	0.0	0.037459319169802885	0.10172945480549271	0.017984123675233023	0.07072815013281558	0.0	0.167037882507312	0.0	4.543815050372004e-06	0.0	0.6287679161590696	0.0016763742371245216	15.998809380294352	0.0	1.3401868060814838e-07	0.0	6.619056757009498e-05	2.8297548067421443e-05	6.273063078770003e-10	3.537010020698329e-06	2.2233599142657894e-06	1.4644037473451293e-09	0.07033748522048201	0.10041321088330465	1.1534686229989446e-09	5.201529711946048e-10	3.3887754504479667e-13	2.5487216757356406e-05	1.0107554952208254e-08	1.8007562076734086e-06	1.4994593898025596e-12	0.9071781137010695	0.0	0.00028625666920391535	0.057201362920096886	0.018449099855533183	2.493969346541014e-07	1.2469835690622791e-07	0.00020996966505403046	6.619185183597364e-08	1.3238355974133172e-05	4.269973118872483e-06	0.5807530863205653	0.00022746050192173607	0.629133075688204	8.799683607641061	0.0	0.0	1.982015201442459e-06	0.0	8.840098525132523e-07	2.689575410474944	0.0	178.49602641226264	89.22779986251993	0.00013840557703877747	0.00048176043211207835	0.0	6.313188195043763e-06	8.128677945803756e-07	8.829492447140937e-07	3.9652605924823634e-05	5.298920100845299e-09	0.0	0.0003418831439902632	9.761219683851366e-05	1.262276297095839e-08	4.594167426293806e-08	0.4386285167926174	5.092855028771808e-06	2.301942665762372e-09	6.455739417707134e-05	0.0005242503914726801	1.8477688117046435e-08	5.7044943199920785e-06	0.0	2.3723378287185935e-05	4.4244152184436347e-07	2.7730156094426816e-06	4.4244117731883105e-07	3.2627600642333644e-12	1.3650411734924106e-09	1.7961367245773562e-05	1.1966091040217106e-08	6.145530791643626e-05	0.8116022137535499	0.0005409240334976112	4.452469059552197e-09	1.6019500315437263e-12	2.2227008564863443e-08	1.4231287010128135e-05	1.0219468378479634e-09	2.991831167136576e-09	8.797300448087478e-07	1.3430163680317162e-09	8.813781711433974e-07	7.364582538527391e-05	0.00045145595058592423	0.00035818990712701133	8.269376491139346e-10	2.0389526618121982e-10	1.1887188375475408e-10	7.315647378338226e-10	112.86299197427662	113.38945530075041	0.000252782444238026	2.873944163517896e-06	2.0657536992853252e-05	0.0	0.0012015111378441703	0.00019229578011579346	0.8977559017332782	5.32595471453138e-06	8.400223195462193e-06	1.5167389310982844e-08	1.432234284555526e-07	8.899004050349348e-07	5.97586467999811e-10	0.000512461696406537	4.6555091036075214e-05	1.8557004386645008e-07	0.31781136667790094	0.0	0.00019727903991895662	0.0	0.0	0.0	0.0	0.0	3.1886496777692863	2.3341344932061326e-06	2.410912418139496e-09	3.220837071632742e-08	1.9884267810360468e-07	2.4267692801171884e-10	0.00014297780254052576	1.2675461149535043e-05	2.748013875458572e-08	0.15463987384313516	0.0	0.00011265424738556231	0.0	0.0	0.0	0.0	0.0	3.381477168073879	240.81214102861537	6.488511221410249	0.00016295726365313736	2.0366551604418093e-06	1.3362843485710308e-05	0.0	0.0016526385146785124	0.0002644966730514532	0.027465813423057945	7.316678858584217e-06	5.914389025760218e-06	2.2581699408316854e-07	4.534972830654014e-06	2.817687506067647e-05	1.8918774747661758e-08	0.0003614107711599112	2.834305946810173e-05	2.753143870894986e-06	0.2510294066716913	0.0	0.004545735194509393	0.0	0.0	0.0	0.0	0.0	3.2631563753165236	75.07854421683908	161.57466522948303	0.00028454289764439023	2.4177065411186186e-06	2.3229341048410142e-05	0.0	0.0008996901516588921	0.00014399084727642874	1.4981624745337745	3.9881791914718285e-06	7.038850192144343e-06	8.580498737194113e-09	5.394451831225499e-08	3.351827657530928e-07	2.2498908151215515e-10	0.00042984309735071187	4.228137188881634e-05	1.0509057811643302e-07	0.27716265188600364	0.0	9.915875607611941e-05	0.0	2.493969346541014e-07	1.2469835690622791e-07	1.2469835690622791e-07	2.493966033916176e-07	3.0723820506809396	152.6827245713033	43.88104098756539	0.00030256053941528696	4.107632693355264e-06	2.475195849404077e-05	0.0	0.001945499666270719	0.0003113674321384116	0.3465760289330521	8.622530689209025e-06	1.2121860444902931e-05	6.772917314270913e-08	8.643576862519568e-07	5.370523053531359e-06	3.6070370831342694e-09	0.000737703582428327	7.010190132740549e-05	8.277452980547286e-07	0.4172420679405894	0.0	0.0007356105483292795	0.0	0.0	0.0	0.0	0.0	3.0706468333411125	237.53212128506368	29.509377828406077	0.0001129488388098427	1.2163596068267197e-06	9.261248443024395e-06	0.0	0.0011298816153405159	0.00018083187886710087	0.11832322705682267	5.007832198492254e-06	3.5099983828666897e-06	2.160319619145626e-08	4.279741391260225e-07	2.6591068512620687e-06	1.7865029126865095e-09	0.00021483425684862018	1.590703572608008e-05	2.6340817621096266e-07	0.1863836058584672	0.0	0.0006274596195979854	0.0	0.0	0.0	0.0	0.0	3.3434698202943975	142.97950953789714	103.45790813231137	0.0001992043982501307	2.054304446116245e-06	1.6292318008375142e-05	0.0	0.0011995049385877506	0.00019197470668132544	0.6679828150854226	5.31707490758822e-06	5.966499122759829e-06	1.143283211473207e-08	1.3666610365683352e-07	8.491506402678008e-07	5.703403885113218e-10	0.0003645816544615844	3.115143763967167e-05	1.3976248121779293e-07	0.25250200846209725	0.0	0.00018862788515532363	0.0	0.0	0.0	0.0	0.0	3.265804789091547	169.10644902948445	52.07832230644684	0.0002288598235637233	3.111906105626822e-06	1.8730906821889357e-05	0.0	0.0016298918673817763	0.00026085598819256743	0.3372343354306316	7.224084012102708e-06	9.112528235931384e-06	3.9668931076204726e-08	5.604772967961477e-07	3.482409707016525e-06	2.339151244765107e-09	0.0005556556174294767	4.765236169172739e-05	4.845912742250497e-07	0.33683256785054644	0.0	0.0005694307682400518	0.0	0.0	0.0	0.0	0.0	3.1657999839873705	207.3679280077385	50.07888641942911	0.0001441729073737405	1.6037756161932227e-06	1.1811897463988927e-05	0.0	0.0012590829508771423	0.000201509891675634	0.23806319590285385	5.580815207650063e-06	4.641824147387521e-06	1.8099873286316385e-08	3.1328280568441477e-07	1.9465077701510983e-06	1.307688658648081e-09	0.00028389063588742406	2.2009326615294447e-05	2.208742861384881e-07	0.21692438609109965	0.0	0.0004121205249671904	0.0	0.0	0.0	0.0	0.0	3.3076181579389545	201.4026901171046	10.516621209589337	0.0002927322516544797	3.5005908833759095e-06	2.3979292909693152e-05	0.0	0.0024829204950581204	0.00039737913783474113	0.06605278408279755	1.099650155547565e-05	1.0281652018499891e-05	2.9218144641056806e-07	4.9125222547755514e-06	3.052280214507289e-05	2.0495889053947675e-08	0.0006264650343310549	5.9646862445329e-05	3.5660971775652415e-06	0.368039016919283	0.0	0.003276960568835015	0.0	0.0	0.0	0.0	0.0	3.1261874045550133	187.97619813446147	64.35788021543264	0.00016211552410708865	1.8136723279428842e-06	1.3274992712410868e-05	0.0	0.0012833841135543756	0.0002053991635537338	0.3379739629270187	5.688663047094285e-06	5.257845144132822e-06	1.6225469476498688e-08	2.5470503888907753e-07	1.5825525902721704e-06	1.0631263501487419e-09	0.0003214323179575705	2.5618128460354852e-05	1.9810598211121874e-07	0.2334968920281642	0.0	0.0003286823524846905	0.0	0.0	0.0	0.0	0.0	3.28812450555336	180.75250032009458	22.033818620821844	0.00030167971617971	3.853505782346319e-06	2.4698534059314696e-05	0.0	0.002296459360597107	0.0003675368186995597	0.15620999515571485	1.0175715978415312e-05	1.1349471323574729e-05	1.4041483375935832e-07	2.1198998367296944e-06	1.3171536365547095e-05	8.846444652871115e-09	0.0006910437960669327	6.605248428358541e-05	1.7147442506994983e-06	0.3966805559293233	0.0	0.001528738215219874	0.0	0.0	0.0	0.0	0.0	3.0941420905998256	218.21274250406273	34.0542040517763	0.0001485040753878349	1.8300349102447161e-06	1.2170287524472981e-05	0.0	0.001364731853928574	0.00021841847947002435	0.157889076417762	6.048588698172882e-06	5.305930379656542e-06	3.2124627596631004e-08	5.84944926186261e-07	3.6344111796717593e-06	2.441603200201051e-09	0.0003243617651943321	2.4906741219654846e-05	3.919032131826875e-07	0.23475063328252002	0.0	0.0007099580349988429	0.0	0.0	0.0	0.0	0.0	3.28625456695285	258.7047065050228	32.54485264089789	6.698487022753797e-05	2.1616608314745117e-07	5.49555187020721e-06	0.0	0.0007298103936022766	0.00011680247665546239	0.10903465276833599	3.2351098317632503e-06	6.189943842361671e-07	2.4579778801424404e-09	5.300508431778454e-08	3.293328375028507e-07	2.2128829450689688e-10	3.796180675628693e-05	3.806892128193344e-06	2.9952838312802436e-08	0.10820948680392008	0.0	0.00012032161136253165	0.0	0.0	0.0	0.0	0.0	3.436303475050288	146.7089139713254	60.71830307866121	0.0002676701724126657	3.640269368696892e-06	2.189411913700022e-05	0.0	0.0016538100791438637	0.0002646839682930625	0.4570550818502277	7.330253860946248e-06	1.0703743833461418e-05	4.015353276207114e-08	4.92462401574832e-07	3.059825615499795e-06	2.0551043247939317e-09	0.0006520000101029301	5.9100223851481574e-05	4.908129484850726e-07	0.37952009369213	0.0	0.0004930032062183405	0.0	0.0	0.0	0.0	0.0	3.115476311304533	257.2505601437464	28.927815461717593	7.314528427949825e-05	4.311166416099421e-07	6.000728212590347e-06	0.0	0.0007924494724806992	0.00012682755039333078	0.0989135102770691	3.512633543600052e-06	1.2365479841850571e-06	5.907678087683102e-09	1.2668495245867955e-07	7.871229345979696e-07	5.28876952875494e-10	7.580287217830549e-05	6.09127891331175e-06	7.19936280717416e-08	0.12491217806126319	0.0	0.00026484224785985655	0.0	0.0	0.0	0.0	0.0	3.4164287987823605	152.6401464866304	83.48425134468508	0.00020701695449315454	2.4874860897766713e-06	1.6935685891672038e-05	0.0	0.0013307729068619616	0.00021298348716326703	0.5377348460283157	5.89878991393382e-06	7.248877587318447e-06	1.791849099450669e-08	2.286117254194923e-07	1.4204357982554207e-06	9.540841852758509e-10	0.00044256159332166416	3.7361280647557484e-05	2.1898930615876643e-07	0.28691587677746216	0.0	0.00028443290664149635	0.0	0.0	0.0	0.0	0.0	3.2250546210300093	146.27562803215082	66.43585044836209	0.00025480111145605	3.425477880982441e-06	2.084124996998798e-05	0.0	0.001569648755092762	0.0002512143694338145	0.48721224197657914	6.957336743077813e-06	1.0055366202945261e-05	3.3699246142000966e-08	4.1208771857686524e-07	2.560432361513744e-06	1.7197032634910134e-09	0.0006127650845234653	5.462940862093688e-05	4.1192448715915497e-07	0.3621962669653387	0.0	0.0004346580483818006	0.0	0.0	0.0	0.0	0.0	3.1359999038695654	63.69094333193792	168.19821856174676	0.0003104054615456906	2.5843984904234593e-06	2.5332906699793297e-05	0.0	0.0008326000204899158	0.00013325340954780898	1.6981767966131467	3.690785353918619e-06	7.5370740271616394e-06	8.839571870755666e-09	4.715473182016464e-08	2.9299682006713927e-07	1.966330720315932e-10	0.00046006650630527155	4.727533893948692e-05	1.082979457982665e-07	0.2948115793557496	0.0	9.363064596911228e-05	0.0	0.0	0.0	0.0	0.0	3.2159417852831385	25.63429521597207	229.2558586630293	0.0003894238811584374	1.5963855223285383e-06	3.174913141906756e-05	0.0	0.00042041029633564935	6.72845299742521e-05	2.9987634143330393	1.863645004632538e-06	4.6201754726240585e-06	3.8638241458358265e-09	8.299701049084106e-09	5.15728449738741e-08	3.45669710881262e-11	0.0002825706930653922	3.69557695134407e-05	4.738855166946381e-08	0.21635067782313508	0.0	3.2566141961617205e-05	0.0	0.0	0.0	0.0	0.0	3.3086631086711535	0.0001263018725462011	8.84014645591368e-07	3.400053678212607e-06	8.841137970588892e-07	0.002800838580716346	0.00017658093266776452	5.695714120773377e-05	0.0	0.0	0.0	0.0	8.829053530847803e-07	2.0400036686249707e-06	0.0	0.00012614420008185312	8.829108704930207e-07	3.395808387496311e-06	8.830100902832971e-07	8.829060428305078e-07	5.688629399942857e-05	0.002797355498980165	0.00017636131555832064	0.0	0.0	0.0	8.818072679993755e-07	1.9547608712960426e-06	0.0	0.00012598733468237712	8.81812746640668e-07	3.3915848324415573e-06	8.819120329493605e-07	8.818079582069192e-07	5.6815858902334696e-05	0.0027938914077329626	0.0001761429797519684	0.0	0.0	0.0	8.807155896173938e-07	1.9888831113760415e-06	0.0	0.0001258313972374546	8.807210906812277e-07	3.3873861531739967e-06	8.808204714918666e-07	8.807162804747616e-07	5.674589624735138e-05	0.002790449973858291	0.00017592611260344712	0.0	0.0	0.0	8.796312547289328e-07	2.047990068251856e-06	0.0	0.00012567651510521507	8.79636792682548e-07	3.383215772969449e-06	8.797362974277489e-07	8.79631946440495e-07	5.667644253302332e-05	0.0027870335218724783	0.00017571082562345866	0.0	0.0	0.0	8.785548208057427e-07	2.0091432919137385e-06	0.0	0.0001255227577725219	8.78560351178125e-07	3.3790756095792692e-06	8.786599970801557e-07	8.785555134940863e-07	5.6607503745585266e-05	0.0027836426194899726	0.0001754971354048921	0.0	0.0	0.0	8.774863707140419e-07	2.0066998837871383e-06	0.0	0.0001253701436783252	8.77491909356332e-07	3.3749662141062496e-06	8.775916994229219e-07	8.774870644035252e-07	5.653906964324784e-05	0.002780276834841309	0.00017528500876614302	0.0	0.0	0.0	8.764257384742125e-07	1.9185889441076213e-06	0.0	0.0001252186392078717	8.764312419903479e-07	3.3708867205682688e-06	8.76531169082248e-07	8.764264331176026e-07	5.647111625977678e-05	0.0027769349455446213	0.00017507437074944728	0.0	0.0	0.0	8.753725492643209e-07	2.0369238326152496e-06	0.0	0.0001250682158226792	8.753781538652603e-07	3.3668363782663933e-06	8.754782062568851e-07	8.753732447812815e-07	5.640362987219021e-05	0.002773616189299746	0.00017486517878788558	0.0	0.0	0.0	8.74326590248494e-07	2.0201820185052542e-06	0.0	0.0001249188045597548	8.743321622384349e-07	3.362813330502313e-06	8.744323282059016e-07	8.743272865574199e-07	5.633658342161382e-05	0.002770319144630358	0.00017465734936647175	0.0	0.0	0.0	8.732874438701816e-07	1.997097527755544e-06	0.0	0.00012477036911248292	8.73293010239346e-07	3.358816589241656e-06	8.733932808020651e-07	8.732881409078537e-07	5.6269966535836446e-05	0.0027670432220764153	0.00017445085085873602	0.0	0.0	0.0	8.722549520234068e-07	1.9556615449359752e-06	0.0	0.00012462288234280506	8.722605040997293e-07	3.3548454091204827e-06	8.723608741055787e-07	8.722556497529782e-07	5.620377301294554e-05	0.0027637880547604376	0.0001742456645551615	0.0	0.0	0.0	8.712290211864054e-07	2.0130249581874926e-06	0.0	0.0001244763400432562	8.712346106975336e-07	3.3508996626472494e-06	8.713350786898764e-07	8.712297195968496e-07	5.613800570159651e-05	0.002760553746023093	0.0001740417996731518	0.0	0.0	0.0	8.70209697465521e-07	1.9838322892184914e-06	0.0	0.00012433073557770665	8.702152808436494e-07	3.3469791605583405e-06	8.70315848121201e-07	8.702103965651365e-07	5.6072664275908275e-05	0.0027573402751496856	0.00017383925539185031	0.0	0.0	0.0	8.691969767659395e-07	2.023696706514855e-06	0.0	0.00012418607880568784	8.692025822757469e-07	3.343084163347313e-06	8.693032514252242e-07	8.691976765724877e-07	5.60077533577506e-05	0.002754147896088915	0.00017363804601054563	0.0	0.0	0.0	8.681909305826719e-07	1.9792300894700095e-06	0.0	0.00012404237123639624	8.681965258079372e-07	3.3392147126121166e-06	8.682972991645696e-07	8.681916311124838e-07	5.594327169703702e-05	0.002750976594195988	0.00017343816745430448	0.0	0.0	0.0	8.671915385310694e-07	1.983157036935485e-06	0.0	0.00012389961673117683	8.671971399502874e-07	3.33537091804562e-06	8.672980183582857e-07	8.671922397904883e-07	5.5879217852332316e-05	0.0027478263484700173	0.0001732396149679762	0.0	0.0	0.0	8.661987768210414e-07	1.925601696787549e-06	0.0	0.00012375780578921397	8.662043602545714e-07	3.3315525318249888e-06	8.663053424862601e-07	8.661994788020745e-07	5.581558430885574e-05	0.002744696826773824	0.0001730423649845637	0.0	0.0	0.0	8.65212527604044e-07	2.014419997102061e-06	0.0	0.0001236169339069343	8.652181571393511e-07	3.3277594402280403e-06	8.653192400098741e-07	8.6521323028514e-07	5.575236668767566e-05	0.002741587830488539	0.00017284640374854007	0.0	0.0	0.0	8.642327220934033e-07	1.8790551049961939e-06	0.0	0.00012347696679815585	8.642382918308598e-07	3.3239907249279793e-06	8.643394709172495e-07	8.642334254439716e-07	5.568954869763733e-05	0.002738498554422891	0.00017265168070972176	0.0	0.0	0.0	8.632591075358213e-07	1.9809513506803954e-06	0.0	0.00012333790064736629	8.632647379667464e-07	3.3202462845413965e-06	8.633660084973775e-07	8.632598115228947e-07	5.562712912087861e-05	0.002735428919525215	0.00017245819216035754	0.0	0.0	0.0	8.622916653959258e-07	1.9114995127914762e-06	0.0	0.00012319970216250408	8.622972619477711e-07	3.3165252205955653e-06	8.623986197097127e-07	8.622923699899206e-07	5.5565094586716607e-05	0.0027323782412966746	0.00017226589680822553	0.0	0.0	0.0	8.613301892204527e-07	1.8738099408932117e-06	0.0	0.00012306235863138518	8.613357736672326e-07	3.3128271864965887e-06	8.614372155768176e-07	8.613308943996321e-07	5.550344144206783e-05	0.002729346312163475	0.00017207478351673425	0.0	0.0	0.0	8.603746233358427e-07	1.9675676956551383e-06	0.0	0.0001229258686698853	8.603802620958442e-07	3.3091521397882105e-06	8.604817864192055e-07	8.603753290878694e-07	5.5442171062678713e-05	0.0027263331761689866	0.00017188485672351992	0.0	0.0	0.0	8.594249899389182e-07	1.8696652321324081e-06	0.0	0.0001227902119536564	8.594305837058969e-07	3.3054995284067583e-06	8.595321899752401e-07	8.594256962600948e-07	5.53812758626628e-05	0.002723338444904048	0.00017169609303792008	0.0	0.0	0.0	8.584811720826457e-07	1.998747892067843e-06	0.0	0.0001226554026656944	8.584868369371755e-07	3.30186973094371e-06	8.585885255317812e-07	8.584818789755532e-07	5.532076294785804e-05	0.002720362463630902	0.0001715085145336056	0.0	0.0	0.0	8.575432801376568e-07	1.922677022030859e-06	0.0	0.000122521425246831	8.575489125318001e-07	3.2982623271666187e-06	8.576506841770552e-07	8.575439876071519e-07	5.526062521609321e-05	0.0027174048911146474	0.00017132209916343344	0.0	0.0	0.0	8.566112038667145e-07	1.994394179850643e-06	0.0	0.00012238828936246733	8.56616878421993e-07	3.294677578360053e-06	8.567187335669481e-07	8.566119119161317e-07	5.5200866024986966e-05	0.002714465911467499	0.00017113685722920286	0.0	0.0	0.0	8.556849947734738e-07	1.9185106209664806e-06	0.0	0.00012225598092188106	8.556906367269585e-07	3.2911151080792373e-06	8.55792575061123e-07	8.556857034008052e-07	5.5141477489177686e-05	0.0027115451625560577	0.0001709527641378962	0.0	0.0	0.0	8.547645298854257e-07	1.9900946997568033e-06	0.0	0.00012212450356959375	8.547702140562883e-07	3.287575018698056e-06	8.548722341635442e-07	8.547652390812424e-07	5.508245944744462e-05	0.002708642662255813	0.0001707698192300893	0.0	0.0	0.0	8.538498058974673e-07	1.946536524275089e-06	0.0	0.00012199383817720212	8.538554776255361e-07	3.28405679953714e-06	8.539575769675891e-07	8.538505156443587e-07	5.502380178270557e-05	0.0027057579317973997	0.00017058799102078438	0.0	0.0	0.0	8.529406653785089e-07	1.8429916135201495e-06	0.0	0.00012186396432296406	8.529462853457073e-07	3.2805599041239283e-06	8.530484605150201e-07	8.529413756529625e-07	5.496549445805673e-05	0.002702890483820035	0.00017040724834099712	0.0	0.0	0.0	8.520369524808998e-07	1.924119621464487e-06	0.0	0.00012173487922914785	8.520426181645231e-07	3.277084259191521e-06	8.521448653589739e-07	8.520376632566769e-07	5.49075362553305e-05	0.0027000402501979556	0.00017022758744069037	0.0	0.0	0.0	8.511386484557698e-07	1.8647453174952746e-06	0.0	0.00012160655673860116	8.511442927389586e-07	3.2736291595685098e-06	8.512466084010859e-07	8.511393597079475e-07	5.484991640056239e-05	0.002697206680770836	0.00017004897502798883	0.0	0.0	0.0	8.502455868491143e-07	1.979573579997006e-06	0.0	0.00012147899454411483	8.502512921625749e-07	3.270194540210286e-06	8.503536734961846e-07	8.502462985581425e-07	5.479263544611096e-05	0.002694389776421449	0.00016987141296566228	0.0	0.0	0.0	8.493577769823055e-07	1.9490516281299242e-06	0.0	0.00012135217267429432	8.493634755185081e-07	3.2667798590990953e-06	8.494659208523287e-07	8.49358489136158e-07	5.473568623786082e-05	0.0026915891607879015	0.0001696948792355066	0.0	0.0	0.0	8.484751087723004e-07	1.960450975213003e-06	0.0	0.00012122608757092043	8.484808167796336e-07	3.2633850161004096e-06	8.485833255698206e-07	8.484758213669283e-07	5.467906866294605e-05	0.0026888048125863684	0.00016951937360591186	0.0	0.0	0.0	8.475975810669621e-07	1.914094425169152e-06	0.0	0.0001211007321576326	8.476032655716717e-07	3.2600098174440384e-06	8.477058381200141e-07	8.475982941042289e-07	5.4622780323299445e-05	0.0026860366109980873	0.00016934488869259942	0.0	0.0	0.0	8.467251569473832e-07	1.9564076274268587e-06	0.0	0.00012097611369888248	8.467308724260843e-07	3.256654457472612e-06	8.468335093563074e-07	8.467258704316369e-07	5.45668243546619e-05	0.002683284720241869	0.00016917143418464586	0.0	0.0	0.0	8.458578848573598e-07	1.941020335477012e-06	0.0	0.00012085222658260672	8.458635982929423e-07	3.253318785999846e-06	8.459662999926148e-07	8.458585987913612e-07	5.451119731470901e-05	0.0026805489901716786	0.00016899899931512423	0.0	0.0	0.0	8.449957109574699e-07	1.8731585878771426e-06	0.0	0.0001207290628444199	8.45001388121745e-07	3.2500025913114748e-06	8.451041542733358e-07	8.449964253391914e-07	5.4455894209964036e-05	0.0026778291974046387	0.00016882756847404038	0.0	0.0	0.0	8.441385571912322e-07	1.9642451132019024e-06	0.0	0.00012060663384819286	8.441443224144828e-07	3.2467061830560696e-06	8.442471517388823e-07	8.441392720121351e-07	5.440091865393974e-05	0.0026751255384694196	0.000168657152735041	0.0	0.0	0.0	8.432864789204674e-07	1.7646551710413828e-06	0.0	0.00012048489685820189	8.432921029000994e-07	3.2434284140610326e-06	8.433949932330351e-07	8.432871941656008e-07	5.434625033442592e-05	0.0026724370250531745	0.00016848768904591471	0.0	0.0	0.0	8.424391608799022e-07	1.9024454229274157e-06	0.0	0.00012036387143408036	8.4244486713467e-07	3.2401698134057156e-06	8.425478156687577e-07	8.424398765300987e-07	5.429189752590768e-05	0.0026697640645081348	0.00016831920302649376	0.0	0.0	0.0	8.415967311671432e-07	1.9005430074990052e-06	0.0	0.00012024353262580161	8.416024406305474e-07	3.236929709988615e-06	8.417054443947271e-07	8.415974472016837e-07	5.4237849265736386e-05	0.0026671061089715473	0.00016815166073003344	0.0	0.0	0.0	8.407590200503431e-07	1.957486695891971e-06	0.0	0.00012012387212517713	8.407647649646109e-07	3.2337078790986962e-06	8.408678212554844e-07	8.407597364503829e-07	5.418410264328352e-05	0.0026644630008782837	0.00016798505321639025	0.0	0.0	0.0	8.399259828329244e-07	1.927408245029113e-06	0.0	0.00012000487284265698	8.399317198922206e-07	3.2305038582402495e-06	8.400348266285056e-07	8.3992669958376e-07	5.4130651142361437e-05	0.00266183440415392	0.00016781936039223855	0.0	0.0	0.0	8.390975190536015e-07	1.938783601658194e-06	0.0	0.00011988652909871997	8.391032649010346e-07	3.2273174915763373e-06	8.392064207624321e-07	8.39098236145873e-07	5.407749335673276e-05	0.002659220237054416	0.00016765457799671727	0.0	0.0	0.0	8.382736074129928e-07	1.8350702631169586e-06	0.0	0.00011976882634231906	8.382792974195041e-07	3.22414838458168e-06	8.383825018049345e-07	8.382743248422639e-07	5.402462362102587e-05	0.0026566202141646575	0.000167490688537449	0.0	0.0	0.0	8.374541604527252e-07	1.9151517336568398e-06	0.0	0.00011965177637732484	8.374598996112133e-07	3.220996853257334e-06	8.375631523863507e-07	8.37454878218072e-07	5.397204761727238e-05	0.0026540346147564493	0.00016732770965215444	0.0	0.0	0.0	8.366392663625718e-07	1.8314925309213554e-06	0.0	0.00011953536357929514	8.366449619175807e-07	3.2178624762187767e-06	8.367482631368972e-07	8.366399844642406e-07	5.391975824518458e-05	0.0026514630950518468	0.0001671656193150591	0.0	0.0	0.0	8.358288150129163e-07	1.738933327344677e-06	0.0	0.00011941958429590752	8.358344589045091e-07	3.214745155645817e-06	8.359378084893917e-07	8.358295334504082e-07	5.386775337264216e-05	0.0026489055589195075	0.00016700441086758562	0.0	0.0	0.0	8.350227731084204e-07	1.827953868156774e-06	0.0	0.0001193044504175128	8.350284741807084e-07	3.2116452131203383e-06	8.35131871673655e-07	8.350234918787857e-07	5.3816037618400576e-05	0.0026463622428258005	0.00016684409856124944	0.0	0.0	0.0	8.342212119033308e-07	1.88388724940082e-06	0.0	0.00011918995320131596	8.342269470056221e-07	3.208562415037097e-06	8.343303914869098e-07	8.342219310002879e-07	5.376460634378492e-05	0.0026438329261674882	0.00016668466795525809	0.0	0.0	0.0	8.334240591906397e-07	1.9256747957354137e-06	0.0	0.00011907608505609586	8.334298246756356e-07	3.205496558701636e-06	8.335333147875628e-07	8.33424778604862e-07	5.37134555920958e-05	0.0026413174185971845	0.00016652610673994773	0.0	0.0	0.0	8.326312534198333e-07	1.9041223978315688e-06	0.0	0.00011896283191745943	8.326370090423721e-07	3.2024472666284842e-06	8.327405431227469e-07	8.326319731398005e-07	5.366257877387902e-05	0.002638815396590766	0.000166368394469891	0.0	0.0	0.0	8.318426923628695e-07	1.8785159582270984e-06	0.0	0.0001188501844883868	8.318484351560583e-07	3.199414289014489e-06	8.319520114124169e-07	8.318434123761552e-07	5.36119717246503e-05	0.0026363266527363962	0.00016621151824153526	0.0	0.0	0.0	8.310583115023027e-07	1.8767446306953938e-06	0.0	0.0001187381361540326	8.31064056661755e-07	3.1963974475702287e-06	8.311676733530135e-07	8.310590317967996e-07	5.356163172420153e-05	0.002633851048695271	0.00016605546964825734	0.0	0.0	0.0	8.302780688063184e-07	1.9184058319182877e-06	0.0	0.00011862668272774985	8.302838440643171e-07	3.1933966288478904e-06	8.303874996393279e-07	8.302787893712196e-07	5.351155728273523e-05	0.002631388506099376	0.0001659002441080484	0.0	0.0	0.0	8.295019413666902e-07	1.873229958953284e-06	0.0	0.00011851580905537059	8.295076910092334e-07	3.1904114237843127e-06	8.296113841941121e-07	8.295026621930083e-07	5.3461742026278504e-05	0.002628938707107703	0.0001657458219004975	0.0	0.0	0.0	8.287298305833092e-07	1.8156504175688011e-06	0.0	0.0001184055092125689	8.287355557558808e-07	3.1874416718313483e-06	8.288392855489767e-07	8.287305516640013e-07	5.34121836522984e-05	0.0026265015357167863	0.00016559219591806763	0.0	0.0	0.0	8.27961700920006e-07	1.927691622576192e-06	0.0	0.00011829579030119754	8.279674878224461e-07	3.1844875634382553e-06	8.280712534182549e-07	8.279624222495451e-07	5.3362885555007994e-05	0.0026240771580710994	0.0001654393766978127	0.0	0.0	0.0	8.271976050627996e-07	1.891696381817912e-06	0.0	0.0001181866365108814	8.272033763996578e-07	3.1815486724117515e-06	8.273071771302768e-07	8.271983266364076e-07	5.3313840716390245e-05	0.0026216652300946326	0.00016528734248956437	0.0	0.0	0.0	8.264374342611323e-07	1.7862891395199281e-06	0.0	0.00011807803753048073	8.264431492828544e-07	3.1786247210407814e-06	8.265469845072509e-07	8.264381560743154e-07	5.3265044436520496e-05	0.0026192655231026545	0.0001651360787159197	0.0	0.0	0.0	8.256811156276069e-07	1.727814457916258e-06	0.0	0.00011796999167480825	8.25686794743355e-07	3.175715664216775e-06	8.257906637523932e-07	8.256818376754891e-07	5.321649578429412e-05	0.002616877994456458	0.00016498558247386234	0.0	0.0	0.0	8.249286346463131e-07	1.8286747331409072e-06	0.0	0.00011786250816148497	8.249343774360155e-07	3.172821750615747e-06	8.250382793881291e-07	8.249293569231884e-07	5.3168198678151665e-05	0.0026145028399602904	0.00016483586589023265	0.0	0.0	0.0	8.241800519504356e-07	1.792990745366948e-06	0.0	0.00011775556998616027	8.241857784472963e-07	3.1699425228810716e-06	8.242897123831863e-07	8.24180774449582e-07	5.312014530559776e-05	0.0026121396777687347	0.00016468690473292667	0.0	0.0	0.0	8.234352463787862e-07	1.7607155056005467e-06	0.0	0.00011764917121536423	8.234409563509197e-07	3.1670778216838496e-06	8.235449212025201e-07	8.234359690928133e-07	5.307233288050562e-05	0.0026097883720340247	0.00016453869035653565	0.0	0.0	0.0	8.226941747039007e-07	1.802427048386851e-06	0.0	0.00011754331241597449	8.226999151790564e-07	3.1642276625342083e-06	8.228039098138246e-07	8.226948976249975e-07	5.302476162574516e-05	0.0026074489334672046	0.00016439122345154235	0.0	0.0	0.0	8.219568403781724e-07	1.7993512568865827e-06	0.0	0.0001174379825374713	8.219625775684176e-07	3.161391747880846e-06	8.220666008635301e-07	8.219575634985072e-07	5.297742665222439e-05	0.0026051211200100004	0.00016424448887145698	0.0	0.0	0.0	8.212231676696372e-07	1.8721573078645096e-06	0.0	0.000117333182983045	8.212289532802679e-07	3.158570115265504e-06	8.213330041743961e-07	8.212238909818637e-07	5.293032873695838e-05	0.002602804967224719	0.00016409848903984313	0.0	0.0	0.0	8.204931686968537e-07	1.7839549167159653e-06	0.0	0.00011722889396003151	8.204989036349277e-07	3.155762231301315e-06	8.206029811986916e-07	8.204938921943664e-07	5.288345920370306e-05	0.002600500045264744	0.00016395319708149543	0.0	0.0	0.0	8.19766709084853e-07	1.7331691975809212e-06	0.0	0.00011712511339820134	8.197724140093494e-07	3.1529680397422642e-06	8.198765174457306e-07	8.197674327621038e-07	5.283681731735471e-05	0.002598206314996745	0.00016380861073471612	0.0	0.0	0.0	8.190437775260023e-07	1.8794892901827362e-06	0.0	0.00011702185423106741	8.190495748320451e-07	3.150187888387447e-06	8.19153703450845e-07	8.190445013782995e-07	5.2790409022548925e-05	0.002595924066613814	0.00016366474843757737	0.0	0.0	0.0	8.183244662111472e-07	1.768753566805077e-06	0.0	0.00011691908982673352	8.183301995670301e-07	3.1474210597876885e-06	8.184343527915515e-07	8.183251902342841e-07	5.2744222453472345e-05	0.0025936527157062227	0.00016352157341383087	0.0	0.0	0.0	8.176085912594352e-07	1.7776831551166529e-06	0.0	0.00011681682644119059	8.176143319910984e-07	3.1446677223147974e-06	8.177185092598919e-07	8.176093154495934e-07	5.269826037843619e-05	0.0025913923991508114	0.0001633790942382181	0.0	0.0	0.0	8.168961955442219e-07	1.862293067945601e-06	0.0	0.00011671506663780176	8.169019900963486e-07	3.1419279451703925e-06	8.170061907990678e-07	8.168969198972314e-07	5.265252381203673e-05	0.0025891431690675685	0.00016323731404089612	0.0	0.0	0.0	8.161872947155385e-07	1.8092972884555524e-06	0.0	0.00011661379361711453	8.161930563752375e-07	3.1392012764047068e-06	8.162972798122919e-07	8.161880192264748e-07	5.260700501746497e-05	0.002586904648262034	0.00016309620881982788	0.0	0.0	0.0	8.154817687623023e-07	1.807733306769244e-06	0.0	0.00011651300748500911	8.154875317175874e-07	3.1364877194441036e-06	8.155917770396846e-07	8.15482493425344e-07	5.256170380157425e-05	0.002584676830951031	0.00016295577795410904	0.0	0.0	0.0	8.147796145788852e-07	1.8697041956310162e-06	0.0	0.00011641270879592821	8.147854201640688e-07	3.1337872898339187e-06	8.148896863612277e-07	8.147803393871038e-07	5.251662019255666e-05	0.0025824597218571236	0.00016281602151219915	0.0	0.0	0.0	8.140808325066377e-07	1.7710201300082004e-06	0.0	0.00011631287721404028	8.140865794745214e-07	3.131099440499626e-06	8.141908654253261e-07	8.140815574521577e-07	5.247174493012833e-05	0.002580252867768929	0.00016267691077939927	0.0	0.0	0.0	8.133852789716741e-07	1.7575226376828125e-06	0.0	0.00011621351428609684	8.133910205549266e-07	3.1284242133894954e-06	8.134953250586896e-07	8.133860040462298e-07	5.2427078669222014e-05	0.002578056301471347	0.00016253844778545414	0.0	0.0	0.0	8.126929641226913e-07	1.7182137772318594e-06	0.0	0.00011611461118621014	8.126986816130646e-07	3.125761370840931e-06	8.128030034801806e-07	8.126936893179893e-07	5.238261754313968e-05	0.002575869831563587	0.00016240062055626316	0.0	0.0	0.0	8.120038280898195e-07	1.7775631269242893e-06	0.0	0.00011601617094030878	8.120095837487979e-07	3.1231109940051373e-06	8.121139218718714e-07	8.120045533981999e-07	5.233836311270496e-05	0.002573693531989195	0.0001622634339511762	0.0	0.0	0.0	8.113178951708476e-07	1.8190366101973844e-06	0.0	0.00011591818651282296	8.113236775509434e-07	3.120472892834801e-06	8.114280309859091e-07	8.113186205856913e-07	5.229431250758202e-05	0.00257152725776397	0.00016212687910037736	0.0	0.0	0.0	8.10635121018108e-07	1.8873513761132366e-06	0.0	0.00011582065527726887	8.106409444353233e-07	3.1178469958469973e-06	8.10745312438298e-07	8.106358465342067e-07	5.225046485678942e-05	0.002569370962042144	0.00016199095333198455	0.0	0.0	0.0	8.099554922735978e-07	1.7745181780890414e-06	0.0	0.00011572355884609703	8.099612554668813e-07	3.1152328071316754e-06	8.100656375177477e-07	8.099562178871512e-07	5.2206812192673056e-05	0.002567224249626102	0.0001618556319723332	0.0	0.0	0.0	8.092788855702977e-07	1.8507186843458738e-06	0.0	0.00011562690895408303	8.092846926429566e-07	3.112630642059234e-06	8.093890883687094e-07	8.092796112788086e-07	5.2163359945090926e-05	0.0025650873855989132	0.00016172093186500965	0.0	0.0	0.0	8.0860538512669e-07	1.7477464945534542e-06	0.0	0.00011553068812065596	8.086111334870948e-07	3.1100400295632783e-06	8.087155426279743e-07	8.086061109282122e-07	5.212010032910142e-05	0.002562959986917965	0.00016158682888056688	0.0	0.0	0.0	8.079348702957334e-07	1.811451636660451e-06	0.0	0.00011543490761537163	8.079406568955796e-07	3.1074612730912165e-06	8.080450791823667e-07	8.07935596188514e-07	5.207703830415637e-05	0.002560842299118341	0.00016145333838021278	0.0	0.0	0.0	8.072674178828127e-07	1.7261446643391741e-06	0.0	0.00011533955203788047	8.072731551321916e-07	3.1048939582746657e-06	8.073775902289762e-07	8.07268143864444e-07	5.203416676432714e-05	0.0025587339757769828	0.00016132043831707988	0.0	0.0	0.0	8.066029176526657e-07	1.8215182250272514e-06	0.0	0.00011524463338118971	8.066087123151068e-07	3.1023384086495103e-06	8.06713159717683e-07	8.066036437198152e-07	5.1991490806370634e-05	0.0025566352713486157	0.00016118814446303907	0.0	0.0	0.0	8.059414484632432e-07	1.8753637360857426e-06	0.0	0.0001151501489495651	8.059473097502815e-07	3.099794552320293e-06	8.060517687771153e-07	8.059421746111743e-07	5.194900894893509e-05	0.0025545461166831653	0.00016105645220199186	0.0	0.0	0.0	8.052829872328575e-07	1.7851250570652614e-06	0.0	0.00011505607247948426	8.052887637640974e-07	3.097261682854645e-06	8.053932335614189e-07	8.052837134556384e-07	5.190670916093571e-05	0.0025524659229641746	0.00016092532421960344	0.0	0.0	0.0	8.046273473889353e-07	1.783671660596743e-06	0.0	0.00011496241111926718	8.046331245329159e-07	3.094739993242341e-06	8.047376041078665e-07	8.046280736797362e-07	5.186459452247974e-05	0.0025503948430880357	0.00016079477005461555	0.0	0.0	0.0	8.039745766247065e-07	1.8449095692773738e-06	0.0	0.00011486916542748406	8.039803960335846e-07	3.092229498780831e-06	8.04084884325982e-07	8.039753029762179e-07	5.1822665274622554e-05	0.002548332888668413	0.00016066479045635085	0.0	0.0	0.0	8.033246786868871e-07	1.8313539391699132e-06	0.0	0.00011477632300402479	8.033304914327674e-07	3.0897298654949553e-06	8.034349874152229e-07	8.033254050919023e-07	5.178091597745887e-05	0.0025462797903799497	0.000160535368576284	0.0	0.0	0.0	8.026775693336099e-07	1.8298787172240832e-06	0.0	0.00011468387983548791	8.026833825343226e-07	3.08724098493534e-06	8.027878852824954e-07	8.026782957856817e-07	5.17393450478728e-05	0.002544235467477117	0.00016040649952871132	0.0	0.0	0.0	8.020332241374538e-07	1.8673241809631615e-06	0.0	0.00011459183413654169	8.020390566845502e-07	3.084762808429747e-06	8.021435654315718e-07	8.020339506312331e-07	5.1697951952266875e-05	0.0025421998903833545	0.00016027818168454181	0.0	0.0	0.0	8.013916349542173e-07	1.781532847760558e-06	0.0	0.00011450017288741462	8.013974225493821e-07	3.0822949846880492e-06	8.01501936725422e-07	8.013923614856081e-07	5.165673112309711e-05	0.002540172782208585	0.00016015039781001978	0.0	0.0	0.0	8.00752715616403e-07	1.7543560301940826e-06	0.0	0.00011440889712831843	8.00758487245405e-07	3.0798375410772742e-06	8.008630064466815e-07	8.007534421825905e-07	5.1615683233781955e-05	0.0025381541738685627	0.00016002315000974583	0.0	0.0	0.0	8.001164766478645e-07	1.8360562776311115e-06	0.0	0.00011431801369654788	8.001222985215101e-07	3.0773906612439284e-06	8.002268224571991e-07	8.001172032468838e-07	5.1574811459455305e-05	0.0025361442205758928	0.00015989644813340444	0.0	0.0	0.0	7.99482967297362e-07	1.8054395858193945e-06	0.0	0.00011422750987888392	7.99488767314951e-07	3.0749540026370272e-06	7.995932957649329e-07	7.994836939275869e-07	5.1534110107396824e-05	0.0025341426427727487	0.0001597702745335824	0.0	0.0	0.0	7.988520993278308e-07	1.7081506116922886e-06	0.0	0.00011413737838610254	7.988578426101116e-07	3.0725273690428263e-06	7.989623753452517e-07	7.988528259876355e-07	5.149357581139787e-05	0.0025321492764925966	0.000159644618765149	0.0	0.0	0.0	7.982238205131227e-07	1.7247626133446753e-06	0.0	0.00011404762660463553	7.98229576202548e-07	3.0701109596773812e-06	7.983341129025444e-07	7.982245472003871e-07	5.1453211704353656e-05	0.0025301642781525675	0.00015951949052164086	0.0	0.0	0.0	7.975981793199988e-07	1.7882760594449025e-06	0.0	0.00011395825530687938	7.976039736255893e-07	3.0677047958260934e-06	7.977085138427007e-07	7.975989060316808e-07	5.141301792009006e-05	0.002528187656899618	0.00015939489019824865	0.0	0.0	0.0	7.969751777234295e-07	1.8225817465820882e-06	0.0	0.00011386925871498051	7.969809945671287e-07	3.0653087224459677e-06	7.97085537719815e-07	7.969759044555033e-07	5.137299166929283e-05	0.002526219277813695	0.00015927080913145103	0.0	0.0	0.0	7.963547724049749e-07	1.8274241842137891e-06	0.0	0.00011378063065464528	7.963605959268476e-07	3.0629225737697937e-06	7.96465141312994e-07	7.963554991525823e-07	5.133313003262651e-05	0.0025242589988614833	0.00015914723825974055	0.0	0.0	0.0	7.957369180565202e-07	1.7639637077080644e-06	0.0	0.00011369235999119488	7.957426998367366e-07	3.060546050307283e-06	7.958472466789627e-07	7.957376448142251e-07	5.129342794595044e-05	0.002522306571575485	0.00015902416188092377	0.0	0.0	0.0	7.951215361669302e-07	1.7827232524203623e-06	0.0	0.00011360445026827337	7.951273311404634e-07	3.058179247612087e-06	7.952318786229626e-07	7.951222629291285e-07	5.125388700817295e-05	0.0025203620742234875	0.0001589015849537151	0.0	0.0	0.0	7.945086515298818e-07	1.849805239864734e-06	0.0	0.00011351690112034	7.945144872583092e-07	3.0558221557617037e-06	7.946190345863552e-07	7.945093782910749e-07	5.1214507141834395e-05	0.0025184255018552417	0.00015877950724719523	0.0	0.0	0.0	7.938982629912388e-07	1.8098644339520577e-06	0.0	0.0001134296999088729	7.939040796375437e-07	3.0534744341665172e-06	7.940086261000691e-07	7.938989897463884e-07	5.117528282525927e-05	0.0025164965813209996	0.00015865791165979202	0.0	0.0	0.0	7.932902850439218e-07	1.7914549469057888e-06	0.0	0.00011334284356258476	7.932960866791138e-07	3.0511359997505798e-06	7.93400631665793e-07	7.932910117887709e-07	5.113621284258588e-05	0.002514575251151032	0.00015853679443750976	0.0	0.0	0.0	7.926846989187112e-07	1.831544458720812e-06	0.0	0.00011325633505579062	7.926905290988873e-07	3.0488069321874997e-06	7.927950721044632e-07	7.926854256497614e-07	5.109729867990028e-05	0.0025126615830125473	0.00015841616020024495	0.0	0.0	0.0	7.920815277157406e-07	1.8113906199393103e-06	0.0	0.00011317016555983048	7.920873449911003e-07	3.0464869933753403e-06	7.921918856161953e-07	7.920822544301449e-07	5.1058536496011954e-05	0.002510755387068612	0.00015829599705131852	0.0	0.0	0.0	7.914807119521655e-07	1.7595004461834633e-06	0.0	0.00011308433043402508	7.91486501798022e-07	3.0441760580900644e-06	7.915910397167451e-07	7.914814386476274e-07	5.1019924273394095e-05	0.0025088565637563028	0.0001581762987417927	0.0	0.0	0.0	7.908822203835667e-07	1.69110901569069e-06	0.0	0.00011299882466210417	7.908879643685099e-07	3.0418739911339293e-06	7.90992499292482e-07	7.908829470580596e-07	5.098145976900623e-05	0.0025069650029671503	0.00015805705831856696	0.0	0.0	0.0	7.902860182444577e-07	1.8389348684468795e-06	0.0	0.00011291367000905107	7.902918850766686e-07	3.039581378561662e-06	7.90396416698154e-07	7.902867448959706e-07	5.094315270651017e-05	0.002505081183498152	0.00015793830591829503	0.0	0.0	0.0	7.896922562177718e-07	1.7705504278078205e-06	0.0	0.00011282883600626169	7.896980506596882e-07	3.0372974001321287e-06	7.898025786534111e-07	7.896929828439593e-07	5.090498933016149e-05	0.002503204429637575	0.0001578199988932538	0.0	0.0	0.0	7.891007210646481e-07	1.8232634921782798e-06	0.0	0.00011274433542910404	7.891065506028643e-07	3.0350224000210806e-06	7.892110745854253e-07	7.891014476629183e-07	5.0866975288848736e-05	0.002501335019937208	0.0001577021547461374	0.0	0.0	0.0	7.885115002981139e-07	1.8094259966572282e-06	0.0	0.00011266015946497368	7.88517323266842e-07	3.0327561411553874e-06	7.886218428056229e-07	7.885122268654327e-07	5.082910654877772e-05	0.0024994727565821814	0.00015758476096610618	0.0	0.0	0.0	7.879245313636678e-07	1.8344758867158444e-06	0.0	0.00011257630774150172	7.879303660979952e-07	3.0304986137148433e-06	7.880348807070511e-07	7.879252578966964e-07	5.079138287748476e-05	0.002497617628440015	0.000157467816826978	0.0	0.0	0.0	7.873398106301211e-07	1.832079289097241e-06	0.0	0.00011249277987694905	7.87345676453118e-07	3.028249807534069e-06	7.874501856173339e-07	7.873405371252442e-07	5.075380408007014e-05	0.002495769625961893	0.00015735132172282746	0.0	0.0	0.0	7.867573350677602e-07	1.7935851765485873e-06	0.0	0.00011240956097239831	7.867631500624276e-07	3.0260093215760643e-06	7.868676532438907e-07	7.867580615212752e-07	5.071636344249137e-05	0.002493928418851042	0.0001572352548391784	0.0	0.0	0.0	7.86177000604157e-07	1.742771654018922e-06	0.0	0.00011232665011085894	7.861827805032638e-07	3.023777131138206e-06	7.862872771678141e-07	7.86177727012315e-07	5.067906057528497e-05	0.0024920939877764864	0.00015711961497085912	0.0	0.0	0.0	7.85598801213562e-07	1.8027421386235663e-06	0.0	0.00011224405515670602	7.856046228272722e-07	3.0215534479576332e-06	7.857091124397222e-07	7.85599527572721e-07	5.0641899025603235e-05	0.0024902665070921726	0.00015700441311480577	0.0	0.0	0.0	7.850227918806935e-07	1.7600811601368385e-06	0.0	0.0001121617628556228	7.850285842262353e-07	3.0193379150789143e-06	7.85133066279594e-07	7.850235181872508e-07	5.060487287884303e-05	0.0024884456859670854	0.00015688963093990276	0.0	0.0	0.0	7.844488809501814e-07	1.7883225654691482e-06	0.0	0.00011207977747410493	7.844546945540869e-07	3.017130647324563e-06	7.845591685529796e-07	7.844496072007417e-07	5.056798407120973e-05	0.0024866316198361564	0.00015677527444978405	0.0	0.0	0.0	7.838770984402651e-07	1.82505252523097e-06	0.0	0.00011199809574385155	7.83882930916089e-07	3.014931556637446e-06	7.839873963818896e-07	7.838778246315032e-07	5.053123115486479e-05	0.0024848242378173696	0.00015666133915816455	0.0	0.0	0.0	7.833074219196205e-07	1.7413308708303726e-06	0.0	0.00011191670547502801	7.833132079563695e-07	3.0127403147250156e-06	7.834176644376708e-07	7.833081480483114e-07	5.0494608684778804e-05	0.0024830232724402743	0.0001565478081891248	0.0	0.0	0.0	7.827397670088331e-07	1.821375370148056e-06	0.0	0.00011183562153160739	7.827456297208804e-07	3.010557321763961e-06	7.828500767681475e-07	7.827404930719359e-07	5.045812334868495e-05	0.002481229052786206	0.0001564347022751739	0.0	0.0	0.0	7.82174237370476e-07	1.8072594892054315e-06	0.0	0.00011175482486282107	7.821800628364333e-07	3.008382064780007e-06	7.822845000180641e-07	7.821749633649765e-07	5.042176660671687e-05	0.0024794411588219415	0.00015632199494590695	0.0	0.0	0.0	7.816107006526833e-07	1.8197758260430709e-06	0.0	0.00011167431889090437	7.816165312360793e-07	3.006214635822745e-06	7.817209581432261e-07	7.816114265757261e-07	5.0385540035885815e-05	0.0024776596677195044	0.0001562096910940708	0.0	0.0	0.0	7.810491813193901e-07	1.6981941967332146e-06	0.0	0.00011159408982985718	7.810549383764527e-07	3.0040546635704302e-06	7.811593546419223e-07	7.810499071683204e-07	5.034943750154343e-05	0.0024758842770901466	0.00015609777170880724	0.0	0.0	0.0	7.804895843166325e-07	1.7910178645419729e-06	0.0	0.00011151415446599489	7.804954017501777e-07	3.001902599917464e-06	7.805998070184413e-07	7.804903100891237e-07	5.03134665730974e-05	0.002474115358298937	0.00015598626025719307	0.0	0.0	0.0	7.799320269798904e-07	1.8020787446421607e-06	0.0	0.00011143450265019868	7.799378502692779e-07	2.9997581714473656e-06	7.800422442292605e-07	7.799327526737111e-07	5.0277622748784255e-05	0.0024723526889870165	0.0001558751427894578	0.0	0.0	0.0	7.793764395605966e-07	1.7474216397772906e-06	0.0	0.00011135512623871938	7.793822268893904e-07	2.997621158757708e-06	7.794866092684029e-07	7.793771651738e-07	5.0241902413538015e-05	0.002470596090552535	0.00015576440810281627	0.0	0.0	0.0	7.788227660450202e-07	1.7063101941338727e-06	0.0	0.00011127602517727403	7.788285312101329e-07	2.9954915603079954e-06	7.789329017560298e-07	7.788234915758557e-07	5.0206305558439594e-05	0.0024688455620839483	0.00015565405617023434	0.0	0.0	0.0	7.782710062980222e-07	1.730134700619233e-06	0.0	0.00011119720290417915	7.782767873030034e-07	2.9933694686809838e-06	7.783811457603346e-07	7.782717317447699e-07	5.0170833705956704e-05	0.0024671011784850086	0.00015554409170814805	0.0	0.0	0.0	7.777211839016218e-07	1.7038967614580253e-06	0.0	0.00011111865265021198	7.777269477932466e-07	2.991254701666316e-06	7.778312938966888e-07	7.77721909262401e-07	5.0135483776854324e-05	0.0024653627889060503	0.0001554345051667723	0.0	0.0	0.0	7.771732511066854e-07	1.7276943426582907e-06	0.0	0.00011104037699909898	7.771790308100371e-07	2.989147328992728e-06	7.77283364250876e-07	7.771739763794075e-07	5.010025685226945e-05	0.0024636304476357077	0.00015532529988937366	0.0	0.0	0.0	7.766272246291334e-07	1.6895406241551183e-06	0.0	0.0001109623674133187	7.766329766369934e-07	2.987047120983059e-06	7.767372970599223e-07	7.766279498112965e-07	5.0065149013961295e-05	0.00246190396346527	0.00015521646372181988	0.0	0.0	0.0	7.760830436979247e-07	1.6873966108299152e-06	0.0	0.00011088462528269196	7.760887950681659e-07	2.9849541153084876e-06	7.761931020521165e-07	7.760837687866482e-07	5.003016079102794e-05	0.0024601833640413673	0.00015510799829557468	0.0	0.0	0.0	7.755407164699409e-07	1.7240651463016737e-06	0.0	0.00011080715173504228	7.755464940604765e-07	2.982868342574238e-06	7.756507871217877e-07	7.75541441461907e-07	4.999529261146735e-05	0.0024584686718779267	0.00015499990493078258	0.0	0.0	0.0	7.750002495455728e-07	1.7723279929437803e-06	0.0	0.00011072994396271713	7.75006054003733e-07	2.980789727357682e-06	7.751103326150648e-07	7.75000974437131e-07	4.996054317222478e-05	0.002456759823904461	0.00015489217958541314	0.0	0.0	0.0	7.744616227145398e-07	1.6967554582007705e-06	0.0	0.00011065298873302312	7.744673822737444e-07	2.9787179134120862e-06	7.745716459030614e-07	7.744623475019119e-07	4.992590654680125e-05	0.002455056528976846	0.0001547848038911467	0.0	0.0	0.0	7.739247441354347e-07	1.8008635407826215e-06	0.0	0.00011057630282831067	7.73930596344825e-07	2.9766533525617154e-06	7.740348444622459e-07	7.739254688150343e-07	4.989139032133841e-05	0.002453359159681415	0.0001546778013700051	0.0	0.0	0.0	7.733897314186165e-07	1.6351182244276397e-06	0.0	0.00011049985059859917	7.733954465958397e-07	2.9745950847234e-06	7.734996787432524e-07	7.733904559871059e-07	4.9856978598172465e-05	0.0024516669328887002	0.00015457112275326542	0.0	0.0	0.0	7.72856338221172e-07	1.6699499527840559e-06	0.0	0.0001104236527683204	7.728620780318844e-07	2.9725436676072955e-06	7.729662938175654e-07	7.728570626759156e-07	4.982268081743851e-05	0.002449980310906221	0.00015446479731713808	0.0	0.0	0.0	7.723247109247432e-07	1.7606829421437073e-06	0.0	0.00011034771216527947	7.723305103526248e-07	2.970499176978811e-06	7.724347094804853e-07	7.72325435263695e-07	4.9788498397891126e-05	0.0024482993611993323	0.0001543588294735321	0.0	0.0	0.0	7.717948715895636e-07	1.771065840766741e-06	0.0	0.00011027201935619592	7.718006774129862e-07	2.9684613584307936e-06	7.719048596998333e-07	7.717955958113662e-07	4.975442725129788e-05	0.002446623880409102	0.00015425320656270862	0.0	0.0	0.0	7.712667569176279e-07	1.6670417630246453e-06	0.0	0.00011019656227086641	7.712724946201073e-07	2.9664298866033313e-06	7.713766599848963e-07	7.712674810216127e-07	4.9720462070244905e-05	0.0024449536056257134	0.0001541479121417091	0.0	0.0	0.0	7.707402846946442e-07	1.7686458478004909e-06	0.0	0.00011012135902138834	7.707460887213445e-07	2.9644052489852153e-06	7.708502371206177e-07	7.70741008680644e-07	4.9686611013797967e-05	0.0024432889369884747	0.0001540429715029962	0.0	0.0	0.0	7.702155813828939e-07	1.7122271382428434e-06	0.0	0.00011004639399554327	7.702213504004621e-07	2.962387025128511e-06	7.703254818216828e-07	7.702163052507091e-07	4.965286705579735e-05	0.0024416295288273012	0.00015393836286309767	0.0	0.0	0.0	7.696925380648974e-07	1.7920275756093988e-06	0.0	0.00010997167758611768	7.696983524559728e-07	2.9603754950287638e-06	7.698024668372539e-07	7.696932618142091e-07	4.9619234749446567e-05	0.0024399756060431627	0.00015383410032374046	0.0	0.0	0.0	7.691712252486283e-07	1.7898024939026515e-06	0.0	0.00010989720612940714	7.691770693121096e-07	2.9583705603194803e-06	7.692811665209088e-07	7.691719488784574e-07	4.958571230437979e-05	0.0024383270825428134	0.00015373017832006876	0.0	0.0	0.0	7.686516151090718e-07	1.763852911436184e-06	0.0	0.0001098229673967637	7.686574154929698e-07	2.9563718922505103e-06	7.687614952712397e-07	7.686523386177034e-07	4.955229401479483e-05	0.0024366836804370047	0.00015362657914420557	0.0	0.0	0.0	7.681336191058487e-07	1.7566249107826254e-06	0.0	0.00010974896438587143	7.681394121160719e-07	2.9543795720466665e-06	7.682434740710983e-07	7.681343424905726e-07	4.951898103260981e-05	0.002435045459397376	0.0001535233063489192	0.0	0.0	0.0	7.676172550018908e-07	1.7064509421753411e-06	0.0	0.00010967519138592682	7.676230193351427e-07	2.952393446456544e-06	7.677270629439549e-07	7.676179782590886e-07	4.9485770623617746e-05	0.0024334122878461595	0.0001534203514437512	0.0	0.0	0.0	7.671024803441855e-07	1.7004879779110487e-06	0.0	0.0001096016481663035	7.671082356441989e-07	2.950413509690855e-06	7.672122602746665e-07	7.671032034695181e-07	4.9452662570993595e-05	0.0024317841574021354	0.00015331771374776796	0.0	0.0	0.0	7.665892917276265e-07	1.7591204319026374e-06	0.0	0.00010952833858591297	7.665950881192336e-07	2.948439865889799e-06	7.666990930751677e-07	7.665900147163155e-07	4.941965857854769e-05	0.0024301611531493683	0.00015321539854207144	0.0	0.0	0.0	7.660777155576876e-07	1.7826041488311033e-06	0.0	0.00010945525932468563	7.660835535073884e-07	2.9464724256190412e-06	7.661875381050587e-07	7.660784384049197e-07	4.9386757239543915e-05	0.0024285432059519075	0.00015311340147626732	0.0	0.0	0.0	7.65567730082922e-07	1.6369802718424756e-06	0.0	0.00010938238359331807	7.655734442050443e-07	2.944510467324155e-06	7.65677407839765e-07	7.655684527844089e-07	4.935394668388405e-05	0.0024269297308363784	0.0001530116857719698	0.0	0.0	0.0	7.650591514123468e-07	1.6634279941063085e-06	0.0	0.00010930972899960982	7.650648833513834e-07	2.9425544646143344e-06	7.65168825534691e-07	7.650598739647461e-07	4.9321235048815214e-05	0.002425321125634504	0.0001529102766765315	0.0	0.0	0.0	7.645521057838195e-07	1.699636979920531e-06	0.0	0.0001092372945034449	7.64557863495535e-07	2.9406043888278422e-06	7.646617839102157e-07	7.645528281848831e-07	4.9288622140870586e-05	0.002423717377682224	0.00015280917361656536	0.0	0.0	0.0	7.640465903317227e-07	1.7778778879017598e-06	0.0	0.00010916508569457325	7.64052423575937e-07	2.9386603897228055e-06	7.641563220959174e-07	7.640473125805206e-07	4.9256110748607046e-05	0.002422118620617656	0.0001527083852619918	0.0	0.0	0.0	7.635426484069277e-07	1.711921150180988e-06	0.0	0.00010909308050835096	7.635484089527922e-07	2.936721872525715e-06	7.636522856405994e-07	7.635433705037999e-07	4.922369118903803e-05	0.002420524374923278	0.00015260788161693259	0.0	0.0	0.0	7.630401300311132e-07	1.7395167595125315e-06	0.0	0.00010902129202612672	7.630459110565416e-07	2.934789188888325e-06	7.631497661146757e-07	7.630408519774681e-07	4.9191369490283046e-05	0.0024189349343821734	0.0001525076813800863	0.0	0.0	0.0	7.625391286983478e-07	1.7753727728629518e-06	0.0	0.00010894972000232499	7.625449280837073e-07	2.932862331871843e-06	7.626487617997084e-07	7.625398504961702e-07	4.915914558893907e-05	0.0024173502942574495	0.0001524077843568748	0.0	0.0	0.0	7.620396434358395e-07	1.6578056362077646e-06	0.0	0.00010887835134232466	7.620453683447922e-07	2.930940948823543e-06	7.6214918103354e-07	7.620403650872123e-07	4.9127013552368496e-05	0.0024157701624418293	0.00015230817214956715	0.0	0.0	0.0	7.615415822546053e-07	1.7415497871633404e-06	0.0	0.00010880720445191031	7.615473607657646e-07	2.929025535614757e-06	7.616511526560634e-07	7.615423037612834e-07	4.909498145626031e-05	0.0024141949370915313	0.0001522088697715309	0.0	0.0	0.0	7.6104507022042e-07	1.6449483145718453e-06	0.0	0.0001087362623754966	7.61050786775148e-07	2.927115636204439e-06	7.611545579773583e-07	7.610457915830948e-07	4.906304144282707e-05	0.0024126242339372428	0.00015210985284028157	0.0	0.0	0.0	7.605499854196936e-07	1.7572955036629117e-06	0.0	0.00010866554340009074	7.605557745881091e-07	2.925211743733346e-06	7.606595250050321e-07	7.605507066378891e-07	4.903120140184189e-05	0.0024110584440473655	0.00015201114578186254	0.0	0.0	0.0	7.600564499810301e-07	1.6422926428034257e-06	0.0	0.00010859502457111881	7.600621637109564e-07	2.9233132409230997e-06	7.601658930557493e-07	7.600571710526574e-07	4.8999450732374516e-05	0.002409497049565063	0.00015191271570759435	0.0	0.0	0.0	7.59564299459743e-07	1.7315928586833002e-06	0.0	0.00010852472277106056	7.59570072547713e-07	2.921420583179904e-06	7.596737803052809e-07	7.595650203814237e-07	4.896779672681252e-05	0.0024079404125880418	0.00015181458519667457	0.0	0.0	0.0	7.590736467504593e-07	1.6504140515243222e-06	0.0	0.0001084546185157584	7.59079364864434e-07	2.919533246531268e-06	7.591830503634383e-07	7.590743675174549e-07	4.893623045458718e-05	0.002406388096871838	0.0001517167265504385	0.0	0.0	0.0	7.585843533591612e-07	1.6619702791765198e-06	0.0	0.00010838471750242654	7.585900806641978e-07	2.9176513848385498e-06	7.58693743109863e-07	7.58585073966038e-07	4.890475437826456e-05	0.002404840225603484	0.00015161914739569827	0.0	0.0	0.0	7.58096457419552e-07	1.6385750946464523e-06	0.0	0.00010831501213702548	7.581021668253306e-07	2.915774793788691e-06	7.582058053860219e-07	7.580971778605201e-07	4.887336511744523e-05	0.0024032966334854525	0.0001515218372589118	0.0	0.0	0.0	7.576099065642072e-07	1.6375234493159615e-06	0.0	0.0001082455011806756	7.576156146356309e-07	2.913903439872229e-06	7.577192285200386e-07	7.576106268337611e-07	4.884206225899968e-05	0.00240175729992254	0.00015142479487511692	0.0	0.0	0.0	7.571246944691012e-07	1.6831255113244377e-06	0.0	0.00010817618610077616	7.571304342544646e-07	2.9120373621606995e-06	7.572340227844951e-07	7.571254145625235e-07	4.8810846698031716e-05	0.0024002222675041022	0.00015132802304296012	0.0	0.0	0.0	7.566408351286591e-07	1.7086911916992263e-06	0.0	0.00010810706117945262	7.566465854772383e-07	2.910176406016281e-06	7.567501481555261e-07	7.56641555042423e-07	4.87797161719551e-05	0.0023986914225832155	0.00015123151477853782	0.0	0.0	0.0	7.561582936248687e-07	1.6553115954493934e-06	0.0	0.00010803811804149196	7.56164009455398e-07	2.908320345092436e-06	7.562675460081943e-07	7.56159013356954e-07	4.8748667255141997e-05	0.0023971645936954424	0.00015113525949475486	0.0	0.0	0.0	7.556770170238714e-07	1.7584025719577836e-06	0.0	0.00010796937425795732	7.556828289747584e-07	2.9064696516366026e-06	7.557863393414238e-07	7.556777365738749e-07	4.871770814437791e-05	0.0023956421807290397	0.00015103928262872658	0.0	0.0	0.0	7.551971325125979e-07	1.7582788901426586e-06	0.0	0.00010790081114104064	7.552029130141182e-07	2.9046238217154964e-06	7.553063973420038e-07	7.551978518814705e-07	4.868683069137013e-05	0.002394123779919245	0.00015094355894371375	0.0	0.0	0.0	7.547185139085009e-07	1.720545854637685e-06	0.0	0.00010783243041367002	7.547242734665039e-07	2.902782901066967e-06	7.548277320716027e-07	7.547192330983416e-07	4.865603584782818e-05	0.002392609435535414	0.0001508480914048971	0.0	0.0	0.0	7.542411760382273e-07	1.7560532011502626e-06	0.0	0.00010776423829282753	7.542469537625098e-07	2.9009470567293115e-06	7.543503870497135e-07	7.542418950518792e-07	4.8625326456363166e-05	0.002391099285668618	0.000150752888826717	0.0	0.0	0.0	7.537651629740965e-07	1.6500727875022924e-06	0.0	0.00010769622306227631	7.537708718533255e-07	2.8991159731291566e-06	7.538742802629239e-07	7.537658818145196e-07	4.8594697212736454e-05	0.0023895930687296884	0.00015065793476074058	0.0	0.0	0.0	7.532903924736786e-07	1.7226803919428162e-06	0.0	0.00010762840201794436	7.532961488832727e-07	2.8972901162080803e-06	7.533995327822195e-07	7.532911111435677e-07	4.856415571012589e-05	0.0023880911584679304	0.00015056325272648318	0.0	0.0	0.0	7.528169821335846e-07	1.7394279808797876e-06	0.0	0.00010756077017700898	7.528227500912045e-07	2.895469352272487e-06	7.529261097270116e-07	7.528177006346677e-07	4.853369947131882e-05	0.0023865934343420716	0.00015046883502097322	0.0	0.0	0.0	7.523448934377753e-07	1.7383371938648213e-06	0.0	0.00010749332531528012	7.523506600810189e-07	2.893653622111211e-06	7.524539955267571e-07	7.523456117705993e-07	4.850332720341746e-05	0.002385099834857555	0.00015037467760786307	0.0	0.0	0.0	7.51874106203094e-07	1.6459330683867564e-06	0.0	0.00010742605754184359	7.518798098131355e-07	2.891842660192676e-06	7.519831209436783e-07	7.518748243667879e-07	4.847303415862686e-05	0.0023836101291503367	0.0001502807657406534	0.0	0.0	0.0	7.514045466956275e-07	1.7129909554319655e-06	0.0	0.00010735898076786365	7.514102968932172e-07	2.890036841929404e-06	7.515135833543329e-07	7.51405264687903e-07	4.8442826277862945e-05	0.002382124612252038	0.00015018711780691112	0.0	0.0	0.0	7.509363068517469e-07	1.6693684475647339e-06	0.0	0.00010729208175699376	7.50942028847757e-07	2.8882358116589545e-06	7.510452901030286e-07	7.509370246688529e-07	4.8412697386317914e-05	0.0023806429832456165	0.0001500937146449364	0.0	0.0	0.0	7.504692908619631e-07	1.6317060864519724e-06	0.0	0.00010722535747450364	7.504749845848204e-07	2.8864394882626235e-06	7.505782199455956e-07	7.504700084991581e-07	4.8382645961157216e-05	0.002379165169586662	0.00015000055152057933	0.0	0.0	0.0	7.50003475054859e-07	1.643170605887897e-06	0.0	0.00010715880985305749	7.500091777297908e-07	2.884647924148399e-06	7.501123864100062e-07	7.500041925067343e-07	4.835267280593848e-05	0.00237769121246744	0.00014990763092045836	0.0	0.0	0.0	7.495388718633061e-07	1.7318537248355454e-06	0.0	0.00010709244200594146	7.495446301086412e-07	2.8828612032632955e-06	7.496478112890323e-07	7.495395891242322e-07	4.8322779352207006e-05	0.002376221183111259	0.0001498149572871627	0.0	0.0	0.0	7.490755035004905e-07	1.6296023978453088e-06	0.0	0.0001070262326542548	7.490811927033071e-07	2.8810787524592137e-06	7.491843456308296e-07	7.490762205650785e-07	4.829295620031172e-05	0.0023747546191147085	0.00014972250149959362	0.0	0.0	0.0	7.486132243618097e-07	1.6905627987067957e-06	0.0	0.00010696019400719828	7.486189508844422e-07	2.8793009000823655e-06	7.487220749004596e-07	7.486139412255617e-07	4.826320903935104e-05	0.0023732917992117766	0.00014963028121396457	0.0	0.0	0.0	7.481521227293317e-07	1.6170811156514718e-06	0.0	0.00010689431151600858	7.481578026358092e-07	2.8775272537579484e-06	7.482608972578036e-07	7.481528393887505e-07	4.823353162259424e-05	0.0023718324143273	0.00014953827709426938	0.0	0.0	0.0	7.476921019244685e-07	1.6265928343616217e-06	0.0	0.00010682859069011412	7.476977863377035e-07	2.875757961097517e-06	7.478008512701602e-07	7.476928183775e-07	4.820392671589567e-05	0.002370376598039562	0.00014944649774207064	0.0	0.0	0.0	7.472332049564037e-07	1.6145848549527732e-06	0.0	0.00010676302856853559	7.472388810571192e-07	2.873992941583964e-06	7.473419162121176e-07	7.472339212023646e-07	4.8174393279513824e-05	0.002368924296468197	0.00014935493996133832	0.0	0.0	0.0	7.467754158463451e-07	1.7254686100600306e-06	0.0	0.00010669763627340034	7.467811644696963e-07	2.872232493964908e-06	7.468841699398221e-07	7.467761318859102e-07	4.814493654378891e-05	0.002367475764124541	0.00014926361998665128	0.0	0.0	0.0	7.463188157682141e-07	1.6236052771348116e-06	0.0	0.00010663239365344174	7.463244953380442e-07	2.870476075014766e-06	7.464274713956568e-07	7.463195316030846e-07	4.811554765213874e-05	0.0023660305630824755	0.00014917251038064114	0.0	0.0	0.0	7.458632675360701e-07	1.7115597628023924e-06	0.0	0.00010656731969215803	7.458690064609151e-07	2.8687241954956053e-06	7.459719534647088e-07	7.458639831688482e-07	4.80862351992379e-05	0.0023645891143271066	0.00014908163779032174	0.0	0.0	0.0	7.454089043851582e-07	1.699322602915243e-06	0.0	0.00010650240534318938	7.454146344615282e-07	2.8669766116491006e-06	7.45517552822826e-07	7.454096198186227e-07	4.805699511827557e-05	0.002363151217019992	0.0001489909896068432	0.0	0.0	0.0	7.449556632711421e-07	1.6307878809851097e-06	0.0	0.00010643764555225333	7.449613439799778e-07	2.8652331874760807e-06	7.450642340898899e-07	7.449563785079844e-07	4.802782503473329e-05	0.0023617167545444216	0.00014890055845783826	0.0	0.0	0.0	7.44503507331617e-07	1.6550680425676914e-06	0.0	0.00010637305066563455	7.445092075391322e-07	2.863494201913251e-06	7.446120696892009e-07	7.445042223739604e-07	4.799872939646445e-05	0.0023602859467925716	0.0001488103581107881	0.0	0.0	0.0	7.440525054029463e-07	1.6682228366454321e-06	0.0	0.00010630861841004774	7.440582093663559e-07	2.8617595943003554e-06	7.441610437067798e-07	7.440532202518703e-07	4.796970693330853e-05	0.0023588587333008807	0.0001487203846039014	0.0	0.0	0.0	7.436026376749577e-07	1.7063722207269077e-06	0.0	0.00010624435153776139	7.436083689062862e-07	2.860029439429241e-06	7.437111754072543e-07	7.436033523303273e-07	4.794075860268032e-05	0.0023574351637661926	0.00014863064087843625	0.0	0.0	0.0	7.431539188526062e-07	1.5890538789047798e-06	0.0	0.00010618023326144632	7.431595688203622e-07	2.858303286002394e-06	7.432623472781109e-07	7.431546333129499e-07	4.791187660866033e-05	0.002356014857677008	0.00014854110274435138	0.0	0.0	0.0	7.427062279845505e-07	1.693161269572891e-06	0.0	0.00010611628351567437	7.427119488499641e-07	2.856581671492045e-06	7.428146988599568e-07	7.427069422472626e-07	4.788306965718498e-05	0.0023545982459777016	0.0001484517971666608	0.0	0.0	0.0	7.42259699894691e-07	1.6138564321133517e-06	0.0	0.000106052481799873	7.42265365615964e-07	2.8548640444434124e-06	7.423680866479104e-07	7.422604139559961e-07	4.785432839861361e-05	0.0023531848711627274	0.0001483626951510016	0.0	0.0	0.0	7.418141896106902e-07	1.5683606168648085e-06	0.0	0.0001059888284635757	7.418198216595491e-07	2.8531504146328983e-06	7.419225130880449e-07	7.418149034662893e-07	4.782565291969054e-05	0.0023517747390025675	0.00014827379696167694	0.0	0.0	0.0	7.413696984538329e-07	1.6954193082601893e-06	0.0	0.00010592533756056506	7.41375415400144e-07	2.8514411605979745e-06	7.41478076556538e-07	7.413704120991974e-07	4.779704955188046e-05	0.0023503681613570126	0.0001481851222293347	0.0	0.0	0.0	7.409263245775145e-07	1.7119539610514717e-06	0.0	0.00010586199564156589	7.409320526413828e-07	2.849735920043615e-06	7.410346829088236e-07	7.409270380082713e-07	4.776851239174525e-05	0.0023489648472554037	0.00014809665266898303	0.0	0.0	0.0	7.404839765575591e-07	1.7109318918247445e-06	0.0	0.00010579879836651479	7.404897028961404e-07	2.8480345757088385e-06	7.405923017652046e-07	7.404846897701183e-07	4.77400397006312e-05	0.0023475647094910296	0.00014800838291237345	0.0	0.0	0.0	7.400426275538034e-07	1.6592323959817322e-06	0.0	0.00010573573872272527	7.400483169167065e-07	2.8463369381751437e-06	7.401508840379884e-07	7.400433405456547e-07	4.7711628593743305e-05	0.0023461676036417994	0.0001479203040428162	0.0	0.0	0.0	7.396022329841072e-07	1.6395264310651737e-06	0.0	0.00010567281856199225	7.396079074858343e-07	2.8446430566021525e-06	7.397104426909975e-07	7.396029457540486e-07	4.7683280178080325e-05	0.0023447735810843535	0.00014783241951782364	0.0	0.0	0.0	7.391628101373228e-07	1.6903724419953019e-06	0.0	0.00010561004416954104	7.391685184193333e-07	2.8429530995073405e-06	7.392710217220752e-07	7.391635226854436e-07	4.7654997528407466e-05	0.0023433827898733006	0.00014774473889168688	0.0	0.0	0.0	7.387244067860325e-07	1.6682313230789939e-06	0.0	0.00010554740813117652	7.387300976449078e-07	2.8412668666079627e-06	7.388325692330654e-07	7.387251191135478e-07	4.7626777521358096e-05	0.0023419950735744073	0.00014765725250031535	0.0	0.0	0.0	7.382869746106999e-07	1.595254310712075e-06	0.0	0.00010548490662648878	7.382926182917858e-07	2.839584254551401e-06	7.383950584819945e-07	7.382876867197415e-07	4.759861856378817e-05	0.002340610351758427	0.00014756995541464484	0.0	0.0	0.0	7.378504889664887e-07	1.5943111754156178e-06	0.0	0.0001054225468908415	7.37856130953573e-07	2.8379054579269265e-06	7.379585401167856e-07	7.378512008596723e-07	4.757052391503631e-05	0.0023392287837043124	0.00014748285773673466	0.0	0.0	0.0	7.374150003635995e-07	1.7168779217511241e-06	0.0	0.00010536034102600696	7.374207203644062e-07	2.836230802635573e-06	7.375230988496923e-07	7.374157120434465e-07	4.75424989108069e-05	0.0023378506320406896	0.00014739597599485027	0.0	0.0	0.0	7.3698059144274e-07	1.7148974971346984e-06	0.0	0.00010529828224086911	7.36986339049128e-07	2.8345601060821985e-06	7.370886871424635e-07	7.369813029111504e-07	4.751454033901244e-05	0.0023364757402422934	0.0001473093002147419	0.5869935196241103	0.0	0.0	9.183541077929295e-05	0.0007765941587663566	0.0002328784597705232	7.365472123318218e-07	7.481902518581747e-07	2.6672087822904756e-05	9.93512080192312e-07	0.07315932882840344	3.959076576721177e-05	0.053878849861580265	0.0014174862524351719	0.01863640980602864	1.0082970371572418e-05	0.013724180688681184	0.00035856556785839787	4.6104146241962945e-07	9.22081655570879e-05	2.9740475121681866e-05	0.000991219561464246	7.481895893331604e-07	0.00014963778536161064	4.826597898632223e-05	4.023036689470287	0.9950050048861804	5.004886180765387e-06	0.000639839396853267	0.00032663042195767806	742.3408457359503	744.9372218389012	0.20181690281424264	3.373291535186223e-08	0.0001613210010513548	1.252495301789283e-07	3.821802633063109e-06	6.085936888274813e-08	1.252521785553902e-07	3.8218834306232045e-06	6.08606555196095e-08	1.252548264049236e-07	3.821964212301618e-06	6.086194190359913e-08	1.248209062454846e-07	3.822044984793709e-06	6.086322814133629e-08	1.2823192323123767e-06	3.821932118274244e-06	6.086143083135621e-08	1.99060094165182e-06	3.821753637208661e-06	6.085858866269627e-08	1.9905079397084054e-06	3.821575224073402e-06	6.0855747575859e-08	1.9904149727516313e-06	3.821396879422677e-06	6.085290757966883e-08	1.252388798375967e-07	3.821477761912495e-06	6.085419556926918e-08	1.248050185455436e-07	3.821558636296299e-06	6.085548342981979e-08	1.9904062132931365e-06	3.82138030558345e-06	6.085264365576692e-08	1.2820959910098507e-06	3.8212676596945745e-06	6.085084985960234e-08	1.2523464433712454e-07	3.821348573745996e-06	6.085213835195404e-08	1.252372959862774e-07	3.821429473785698e-06	6.085342662121048e-08	1.990338777942049e-06	3.821251202341806e-06	6.085058779121983e-08	1.2523410453358708e-07	3.8213321277949755e-06	6.08518764652442e-08	1.248002612911002e-07	3.821413046223642e-06	6.085316502743873e-08	1.252394083454972e-07	3.821493944664352e-06	6.085445327136895e-08	1.248055457368065e-07	3.821574836325686e-06	6.085574140737208e-08	1.252447103940588e-07	3.821655708233802e-06	6.085702922884809e-08	1.990456370586603e-06	3.821477381288882e-06	6.08541895153562e-08	1.9903634489885404e-06	3.821299128317518e-06	6.085135097990284e-08	1.2479918268233912e-07	3.8213800750720454e-06	6.085263999336313e-08	1.25238326886074e-07	3.8214610026465635e-06	6.085392870142168e-08	1.2524097897777137e-07	3.821541917685133e-06	6.085521720988014e-08	1.2821497847050793e-06	3.821429281246407e-06	6.085342356483856e-08	1.2480343273966847e-07	3.821510215443077e-06	6.085471237843321e-08	1.2480607580742362e-07	3.821591137442703e-06	6.085600099782265e-08	1.99042242986902e-06	3.8214128853377065e-06	6.085316247647832e-08	1.2523940131209374e-07	3.821493830784802e-06	6.085445146930651e-08	1.2480554028446478e-07	3.821574770892633e-06	6.085574037713267e-08	1.2480818354966847e-07	3.821655699208934e-06	6.085702909720828e-08	1.2821877624742684e-06	3.821543069351141e-06	6.085523555720213e-08	1.2524366728151017e-07	3.821624005422993e-06	6.08565244008236e-08	1.2524631966270905e-07	3.8217049299628695e-06	6.085781306082543e-08	1.2481243385145433e-07	3.821785849588848e-06	6.085910164259524e-08	1.2822313269558342e-06	3.821673203694414e-06	6.085730784732402e-08	1.9904648640167237e-06	3.821494987841724e-06	6.085446990357194e-08	1.99037201305257e-06	3.821316850326381e-06	6.085163320731232e-08	1.2479975917983042e-07	3.8213978716845305e-06	6.085292340916719e-08	1.248024051154424e-07	3.821478881956987e-06	6.085421343450335e-08	1.2821282156511936e-06	3.8213663741914715e-06	6.085242183893985e-08	1.2480137622610978e-07	3.8214474002749185e-06	6.085371211607931e-08	1.248040223227348e-07	3.821528415419356e-06	6.085500221903341e-08	1.2821447725914632e-06	3.821415913143248e-06	6.085321071092689e-08	1.2821070079284543e-06	3.821303452802298e-06	6.085141987061682e-08	1.282069258278261e-06	3.821191034445352e-06	6.084962969887885e-08	1.2820315236752687e-06	3.82107865810794e-06	6.08478401962765e-08	1.2522844547622407e-07	3.821159764045315e-06	6.084913174507697e-08	1.2820209990551272e-06	3.8210474118337155e-06	6.084734262666917e-08	1.2819832893087556e-06	3.820935101690742e-06	6.084555417817288e-08	1.281945594655402e-06	3.820822833605031e-06	6.084376639940503e-08	1.2478362401328812e-07	3.8209040166211e-06	6.084505917563156e-08	1.2478627526506227e-07	3.82098518887489e-06	6.084635178047669e-08	1.990106134543216e-06	3.82080737372932e-06	6.084352021785354e-08	1.2819026905380654e-06	3.820695179285604e-06	6.084173361176077e-08	1.2818650391844595e-06	3.82058302672093e-06	6.083994767254882e-08	1.28182740286473e-06	3.82047091595913e-06	6.083816239900287e-08	1.2477213050706004e-07	3.820552202153752e-06	6.083945681823876e-08	1.2477478514859556e-07	3.820633477430277e-06	6.084075106360587e-08	1.2521385483801054e-07	3.82071473525874e-06	6.084204503111838e-08	1.2478009315666378e-07	3.820795988610003e-06	6.084333892732765e-08	1.2478274673360586e-07	3.820877230949881e-06	6.084463264818058e-08	1.2522184319655674e-07	3.820958455735003e-06	6.084592608947774e-08	1.2522450512334718e-07	3.821039669428283e-06	6.084721935413584e-08	1.2479070489274854e-07	3.8211208784957034e-06	6.08485125451205e-08	1.2522982810629406e-07	3.821202069874057e-06	6.084980545440833e-08	1.2479600860021666e-07	3.821283256534033e-06	6.0851098288548e-08	1.2820622481085647e-06	3.821171003650399e-06	6.084931075167242e-08	1.2479499398374502e-07	3.82125220526998e-06	6.085060382399954e-08	1.2820518261800732e-06	3.821139974373537e-06	6.084881663720405e-08	1.2479398058768565e-07	3.821221190597038e-06	6.0850109942051e-08	1.9902288997039097e-06	3.821043433618046e-06	6.084727930535549e-08	1.9901363311270164e-06	3.820865753510743e-06	6.084444989273507e-08	1.247850249447411e-07	3.820947042786831e-06	6.084574436081573e-08	1.2819494549500391e-06	3.820834944575895e-06	6.08439592867728e-08	1.252204571926537e-07	3.820916240786382e-06	6.084525386523347e-08	1.2522312149828275e-07	3.820997524910458e-06	6.084654825120839e-08	1.247893284292037e-07	3.821078803371063e-06	6.08478425469783e-08	1.2522844913935463e-07	3.821160063088063e-06	6.084913654425055e-08	1.9901971011021085e-06	3.820982388530477e-06	6.08463072197589e-08	1.2819613415124708e-06	3.820870314052029e-06	6.084452252344034e-08	1.2819237519181816e-06	3.820758277988664e-06	6.084273843880822e-08	1.2818861760908206e-06	3.820646280076539e-06	6.084095496166002e-08	1.2818486139176558e-06	3.820534320044438e-06	6.083917208767578e-08	1.989871296991714e-06	3.8203568994113754e-06	6.083634680646648e-08	1.2476840684923008e-07	3.820438331315661e-06	6.083764354546993e-08	1.9898213400707886e-06	3.820260958346445e-06	6.083481902316714e-08	1.2817193983363405e-06	3.82014913807802e-06	6.083303837461761e-08	1.2519798192887646e-07	3.820230612911946e-06	6.083433579714304e-08	1.2520065212858843e-07	3.820312074062978e-06	6.083563300175359e-08	1.989755657417975e-06	3.820134764065519e-06	6.083280948202253e-08	1.2519751103954186e-07	3.820216250151231e-06	6.083410708363149e-08	1.281704466082877e-06	3.820104459874495e-06	6.083232691246069e-08	1.281666979607558e-06	3.819992704742739e-06	6.083054730089483e-08	1.2519285558507856e-07	3.820074220915991e-06	6.083184538152461e-08	1.2816568648569642e-06	3.819962477494302e-06	6.083006595634348e-08	1.2816193951939632e-06	3.819850768398711e-06	6.082828707772664e-08	1.9895155699385284e-06	3.819673638468564e-06	6.082546642503449e-08	1.9894233539548127e-06	3.819496576755918e-06	6.082264685858277e-08	1.989331173947883e-06	3.8193195827914075e-06	6.081982837089737e-08	1.2473453078882228e-07	3.819401244203226e-06	6.082112876410709e-08	1.2814312117822666e-06	3.819289717251959e-06	6.08193527857253e-08	1.9892235205970703e-06	3.81911280001689e-06	6.081653551972491e-08	1.9891314172444872e-06	3.818935948935929e-06	6.081371930710898e-08	1.2812751813644929e-06	3.818824566337906e-06	6.081194562727099e-08	1.2515457361301646e-07	3.818906316789354e-06	6.081324743817971e-08	1.2515725287809476e-07	3.818988050985777e-06	6.081454899021224e-08	1.2812927104042204e-06	3.818876648605702e-06	6.081277499523862e-08	1.98900855881018e-06	3.818699876479707e-06	6.08099600396568e-08	1.2515048758443362e-07	3.818781647706898e-06	6.081126218127316e-08	1.2471696363046832e-07	3.818863408582714e-06	6.081256415802629e-08	1.251558471427294e-07	3.818945146125948e-06	6.081386576319951e-08	1.98904432226791e-06	3.818768344616574e-06	6.081105033953135e-08	1.2812191186480855e-06	3.818657001382095e-06	6.080927728614792e-08	1.2514908294221582e-07	3.818738773533587e-06	6.081057944233515e-08	1.251517629227254e-07	3.8188205282898645e-06	6.081188132149258e-08	1.2471823398275409e-07	3.818902271995016e-06	6.081318302464624e-08	1.989022114985992e-06	3.81872547213618e-06	6.081036762704468e-08	1.2515132730052332e-07	3.818807224579705e-06	6.08116694692916e-08	1.251540066353724e-07	3.818888959198083e-06	6.081297102766422e-08	1.9890152555783582e-06	3.818712155699357e-06	6.081015557197929e-08	1.251508911859189e-07	3.818793904676037e-06	6.081145735894239e-08	1.247173650908092e-07	3.818875641957116e-06	6.081275895964174e-08	1.989008394358824e-06	3.8186988331456014e-06	6.080994341924119e-08	1.251504548702835e-07	3.818780577579227e-06	6.08112451337879e-08	1.2812234453550935e-06	3.818669196482478e-06	6.08094714770659e-08	1.2471329271504974e-07	3.818750945219771e-06	6.081077326010148e-08	1.2471596258896102e-07	3.8188326753546085e-06	6.081207474688886e-08	1.2471863185501507e-07	3.818914386814635e-06	6.081337593627634e-08	1.9890287160033855e-06	3.818737535516952e-06	6.08105597191188e-08	1.251517238284173e-07	3.818819252802253e-06	6.08118610012256e-08	1.2515440200924546e-07	3.81890095116262e-06	6.0813161981951e-08	1.9890217942003898e-06	3.81872409025674e-06	6.081034561169953e-08	1.988929722895984e-06	3.818547287693642e-06	6.080753017047254e-08	1.247093121517255e-07	3.818629034642686e-06	6.080883192487421e-08	1.9888802744001565e-06	3.8184522554348405e-06	6.080601685550207e-08	1.2470620874791081e-07	3.8185340133862356e-06	6.08073187850724e-08	1.24708878920148e-07	3.818615751957283e-06	6.080862040601234e-08	1.2514773344437084e-07	3.818697464653613e-06	6.080992161490376e-08	1.2811958341052841e-06	3.818586043868492e-06	6.080814732582279e-08	1.281158476666552e-06	3.818474648309215e-06	6.080637343842133e-08	1.988800023904748e-06	3.8182978817582094e-06	6.080355857045492e-08	1.247011677022425e-07	3.818379640725604e-06	6.080486051611949e-08	1.2513999592623717e-07	3.81846137353383e-06	6.080616204520845e-08	1.9887931828898407e-06	3.818284592661866e-06	6.080334694913316e-08	1.2513688113902292e-07	3.8183663351372084e-06	6.080464863213986e-08	1.281084887377662e-06	3.8182549691659845e-06	6.080287521579964e-08	1.251359104703358e-07	3.818336706142115e-06	6.080417681121649e-08	1.2810749833710744e-06	3.8182253341011085e-06	6.080240329819354e-08	1.988670380978262e-06	3.818048596358382e-06	6.079958888883356e-08	1.9885783697374147e-06	3.8178719144195565e-06	6.079677536808923e-08	1.2512335711526922e-07	3.81795370382627e-06	6.079807779838755e-08	1.2512603764724374e-07	3.8180354731589525e-06	6.079937990901696e-08	1.9885716005505433e-06	3.817858774630789e-06	6.079656612406787e-08	1.2512292673296196e-07	3.8179405527615386e-06	6.07978683747883e-08	1.2468949901175726e-07	3.818022317191368e-06	6.079917040732906e-08	1.2512828660059852e-07	3.818104055038895e-06	6.080047201656286e-08	1.2513096543692976e-07	3.818185772726658e-06	6.0801773304765e-08	1.2513364361134628e-07	3.8182674702462285e-06	6.080307427180172e-08	1.988692531521832e-06	3.818090646004576e-06	6.080025848492762e-08	1.251305262047626e-07	3.81817235212833e-06	6.080155958897588e-08	1.246970696343096e-07	3.818254044512272e-06	6.08028604742284e-08	1.2513588133647405e-07	3.818335710270804e-06	6.080416093549077e-08	1.2513855780286325e-07	3.818417355848694e-06	6.080546107539223e-08	1.2514123360671355e-07	3.818498981250593e-06	6.08067608940073e-08	1.9888132000737604e-06	3.81832203083129e-06	6.080394309784658e-08	1.25138109682282e-07	3.818403664852029e-06	6.080524305371412e-08	1.2470462431569917e-07	3.818485285177793e-06	6.080654279150291e-08	1.2811251363303253e-06	3.818373738993857e-06	6.080476650530337e-08	1.251398044637232e-07	3.8184553467095675e-06	6.08060660422936e-08	1.9887905574219684e-06	3.818278371243392e-06	6.080324784729927e-08	1.9886984116158535e-06	3.818101451101355e-06	6.08004305333065e-08	1.2469475475989343e-07	3.818183102957814e-06	6.080173077322288e-08	1.988648827494551e-06	3.8180062019763135e-06	6.079891376436371e-08	1.9885567175201535e-06	3.817829356435886e-06	6.079609763837257e-08	1.2809051735071742e-06	3.817717959373424e-06	6.079432372687197e-08	1.2468223069329408e-07	3.817799663423901e-06	6.079562479797268e-08	1.988449192249445e-06	3.817622866180069e-06	6.079280944110648e-08	1.2511519678003356e-07	3.817704573109614e-06	6.079411055807287e-08	1.2511787456870196e-07	3.817786260245245e-06	6.079541135984435e-08	1.9884422395658734e-06	3.817609447165916e-06	6.079259575085378e-08	1.2467868701765707e-07	3.8176911503713886e-06	6.079389680854888e-08	1.2468135534459097e-07	3.817772833923126e-06	6.079519755328294e-08	1.251201117683806e-07	3.8178544914172295e-06	6.079649788307838e-08	1.988477801474514e-06	3.817677627889182e-06	6.079368147079943e-08	1.2808543419146045e-06	3.817566214707384e-06	6.07919073027537e-08	1.2511334034604386e-07	3.817647897144779e-06	6.079320802979754e-08	1.2467994284329439e-07	3.817729566651996e-06	6.079450855095172e-08	1.9884127652720724e-06	3.8175527192812876e-06	6.079169239605539e-08	1.988320671711232e-06	3.817375929043667e-06	6.078887715098953e-08	1.9882286070268137e-06	3.817199196096677e-06	6.078606281826441e-08	1.2806938617157455e-06	3.817087893258893e-06	6.078429040750141e-08	1.2509766447911519e-07	3.817169642993264e-06	6.07855922063117e-08	1.2466432379650705e-07	3.817251380265308e-06	6.078689380668547e-08	1.2466699321085614e-07	3.817333098709789e-06	6.078819510726045e-08	1.251057005225497e-07	3.817414791951915e-06	6.078949600652225e-08	1.280766199397378e-06	3.81730339793319e-06	6.07877221438826e-08	1.2807288283096344e-06	3.817192030219792e-06	6.078594870016451e-08	1.9881328426310815e-06	3.817015310866388e-06	6.0783134584132e-08	1.246592834667171e-07	3.817097054984691e-06	6.078443629364761e-08	1.2806596009312986e-06	3.816985734842301e-06	6.078266360754888e-08	1.9880253991337937e-06	3.816809072665323e-06	6.077985040210836e-08	1.2805629807881335e-06	3.816697829702527e-06	6.077807894510398e-08	1.2508488084362443e-07	3.816779613750702e-06	6.077938129056798e-08	1.987918039061703e-06	3.8166030103027056e-06	6.077656902044837e-08	1.2464581816975363e-07	3.816684814974587e-06	6.077787169437728e-08	1.9878686558509212e-06	3.816508238801751e-06	6.077505985866513e-08	1.987776687040664e-06	3.816331723144846e-06	6.077224898666734e-08	1.2463695820626913e-07	3.816413575104709e-06	6.077355241369983e-08	1.987727368752021e-06	3.81623708790204e-06	6.077074199488911e-08	1.987635442797348e-06	3.816060661949466e-06	6.076793255148601e-08	1.2506399875719476e-07	3.816142556101908e-06	6.076923665048405e-08	1.2506668261117078e-07	3.8162244331834716e-06	6.077054047766153e-08	1.9876288183314588e-06	3.816048005243854e-06	6.076773100272538e-08	1.24627692084905e-07	3.816129905309551e-06	6.076903519595972e-08	1.2463036677244397e-07	3.816211788604964e-06	6.077033912216026e-08	1.2506895133563276e-07	3.816293648794696e-06	6.077164268043976e-08	1.987664812023677e-06	3.8161171893538075e-06	6.076883270401275e-08	1.2803307332681169e-06	3.816006120614272e-06	6.076706402191356e-08	1.2506221081003977e-07	3.8160880171976575e-06	6.076836815981578e-08	1.987557664637242e-06	3.815911626002487e-06	6.07655592702789e-08	1.987465776986169e-06	3.8157352987598424e-06	6.076275139918951e-08	1.987373921335194e-06	3.815559035798737e-06	6.075994455178765e-08	1.2504755824892377e-07	3.815641020814566e-06	6.076125009803029e-08	1.280170882750583e-06	3.815530094659533e-06	6.075948368671828e-08	1.2504660959682326e-07	3.8156120837315386e-06	6.076078929760414e-08	1.9873096617676293e-06	3.815435863253965e-06	6.075798312689005e-08	1.9872178561977604e-06	3.81525970849759e-06	6.075517800279058e-08	1.987126083645377e-06	3.81508361981579e-06	6.075237393093347e-08	1.279983768468046e-06	3.814972868524139e-06	6.075061030440374e-08	1.250283472033196e-07	3.815054970874203e-06	6.075191771931113e-08	1.2503103783950736e-07	3.815137058299338e-06	6.075322489657156e-08	1.987062097679623e-06	3.814961017790122e-06	6.075042159200055e-08	1.986970379692959e-06	3.8147850448609445e-06	6.074761936364571e-08	1.9868786958794856e-06	3.8146091398788743e-06	6.074481821735245e-08	1.2458069887792377e-07	3.8146913304691052e-06	6.074612703756208e-08	1.9868298248670983e-06	3.8145154662369973e-06	6.074332654027126e-08	1.986738195116082e-06	3.8143396709251355e-06	6.074052714053812e-08	1.986646600461755e-06	3.8141639449032542e-06	6.073772884425025e-08	1.2796749564877326e-06	3.8140535049720698e-06	6.073597017632163e-08	1.986497486396727e-06	3.8138778900618233e-06	6.073317364950509e-08	1.2499246029061066e-07	3.8139602351377797e-06	6.073448492996553e-08	1.2796065266367595e-06	3.8138498680229146e-06	6.073272742169944e-08	1.2499154168020524e-07	3.8139322224322606e-06	6.07340388508353e-08	1.2455859054893825e-07	3.8140145698096145e-06	6.073535016801181e-08	1.9864770371699834e-06	3.81383898922148e-06	6.073255418794831e-08	1.986385550056078e-06	3.813663480306935e-06	6.072975934928275e-08	1.2454981339015785e-07	3.8137458935395176e-06	6.073107171523274e-08	1.986336988988006e-06	3.8135704312925256e-06	6.072827761979336e-08	1.9862455625892724e-06	3.813395041626147e-06	6.072548468019306e-08	1.9861541739192055e-06	3.8132197248756726e-06	6.072269290176991e-08	1.2793578048486578e-06	3.813109637026075e-06	6.072093984092382e-08	1.2496728094849825e-07	3.8131921758039925e-06	6.072225420621295e-08	1.2453442040016617e-07	3.813274708430947e-06	6.07235684735691e-08	1.9860913528882804e-06	3.813099460626045e-06	6.072077779319309e-08	1.9860000385719417e-06	3.812924287031561e-06	6.071798829460252e-08	1.2792585319308496e-06	3.8128143225977116e-06	6.071623719921046e-08	1.2452207967089658e-07	3.812896949763616e-06	6.071755297211178e-08	1.985894453837027e-06	3.8127218724761613e-06	6.071476500723522e-08	1.2495457184102277e-07	3.8128045227548383e-06	6.071608114822403e-08	1.2495728040921526e-07	3.8128871610873933e-06	6.071739709899255e-08	1.985889249189846e-06	3.812712112036141e-06	6.071460958383565e-08	1.2495425158382705e-07	3.812794780308837e-06	6.071592601140856e-08	1.2792148841614885e-06	3.8126849042497106e-06	6.071417632347893e-08	1.2495335965940843e-07	3.8127675862663682e-06	6.071549296993953e-08	1.9858268337697454e-06	3.812592613414549e-06	6.071270666829358e-08	1.2451483782009274e-07	3.8126753322678126e-06	6.071402390137347e-08	1.2495304559743124e-07	3.8127580332282875e-06	6.071534084953229e-08	1.2792024252487522e-06	3.8126482043565654e-06	6.071359191310926e-08	1.249521563064229e-07	3.8127309196114968e-06	6.071490908891453e-08	1.9858075779665366e-06	3.8125560022540595e-06	6.071212367105867e-08	1.27913456819299e-06	3.812446260224975e-06	6.071037611757595e-08	1.2790977259273531e-06	3.812336558676337e-06	6.070862920872311e-08	1.9856020997132384e-06	3.8121618135497324e-06	6.070584653354625e-08	1.2450076758909787e-07	3.8122446607832394e-06	6.070716581104362e-08	1.249389303693367e-07	3.8123274903603197e-06	6.07084848073785e-08	1.985597300101998e-06	3.8121527778621248e-06	6.070570265180229e-08	1.9855062838590196e-06	3.811978142706427e-06	6.070292172784623e-08	1.2493019552630883e-07	3.8120610463229934e-06	6.070424190320711e-08	1.9854584660183346e-06	3.8118864662319376e-06	6.070146185611097e-08	1.2789097607779377e-06	3.811777012399158e-06	6.06997188919583e-08	1.2448819989470804e-07	3.811859979632037e-06	6.070104008035412e-08	1.9853536941894356e-06	3.8116855022068814e-06	6.069826166811393e-08	1.9852628103901364e-06	3.811511101887018e-06	6.069548448370078e-08	1.9851719686774045e-06	3.811336778550357e-06	6.069270852516739e-08	1.9850811690126056e-06	3.8111625320500695e-06	6.068993379017254e-08	1.2490346510078867e-07	3.8112456513211828e-06	6.069125739961584e-08	1.244708460271552e-07	3.8113287652480014e-06	6.06925809239482e-08	1.985076964134485e-06	3.811154549986607e-06	6.068980668635742e-08	1.98498622709704e-06	3.810980410962429e-06	6.068703366275449e-08	1.2446218354468413e-07	3.8110635972075906e-06	6.068835833865624e-08	1.9849388476172713e-06	3.8108895111124216e-06	6.068558615785399e-08	1.2445921483471844e-07	3.810972727187595e-06	6.068691130874211e-08	1.278603095308188e-06	3.8108636738795265e-06	6.068517472241173e-08	1.2489367042983224e-07	3.810946896698277e-06	6.06864999806511e-08	1.2446108890860464e-07	3.81103011362364e-06	6.068782514502813e-08	1.244638066390297e-07	3.8111133183450038e-06	6.068915011505007e-08	1.2490185192992225e-07	3.811196504542184e-06	6.069047479007149e-08	1.985008047276226e-06	3.811022421582765e-06	6.068770265900439e-08	1.2446355542519746e-07	3.8111056425034156e-06	6.068902788692334e-08	1.249016003784452e-07	3.811188844623906e-06	6.069035281544431e-08	1.9850040645509326e-06	3.811014787190966e-06	6.06875810907553e-08	1.2446330612848848e-07	3.8110980232690185e-06	6.068890655997159e-08	1.984956776486664e-06	3.810924014537804e-06	6.068613561073198e-08	1.248956480069444e-07	3.8110072714735577e-06	6.068746141203356e-08	1.2446306073947173e-07	3.8110905215496596e-06	6.068878710407832e-08	1.984952888591779e-06	3.8109165352872354e-06	6.068601651250929e-08	1.2785842667660928e-06	3.810807585585856e-06	6.068428157557836e-08	1.2785477237721812e-06	3.810698672270513e-06	6.068254721802058e-08	1.9847488556876723e-06	3.8105248434551343e-06	6.067977913350554e-08	1.278452888689711e-06	3.8104160265616606e-06	6.067804631128854e-08	1.2784163928486775e-06	3.810307245197803e-06	6.067631405480444e-08	1.9845450528702516e-06	3.8101335707434876e-06	6.067354842819303e-08	1.2443452736893118e-07	3.8102170141371965e-06	6.067487719839158e-08	1.2443725255180886e-07	3.81030044314412e-06	6.067620573946509e-08	1.2487521237956643e-07	3.8103838514317458e-06	6.067753395057281e-08	1.2784056491172314e-06	3.810275095249507e-06	6.067580209487386e-08	1.984528382109829e-06	3.810101448548323e-06	6.067303690996371e-08	1.984437973183361e-06	3.809927869858382e-06	6.067027280801118e-08	1.2486300245700168e-07	3.810011358397896e-06	6.06716022969184e-08	1.984391092616743e-06	3.809837818733448e-06	6.066883881630494e-08	1.984300741085943e-06	3.8096643458958787e-06	6.066607639978836e-08	1.2441920387546265e-07	3.809747897428371e-06	6.066740689169349e-08	1.2781924001282379e-06	3.8096393545384573e-06	6.066567843214413e-08	1.2485354746975157e-07	3.809722903886121e-06	6.066700888918849e-08	1.984240970236843e-06	3.809549476008861e-06	6.066424718841616e-08	1.9841506789628516e-06	3.809376113144039e-06	6.066148652284834e-08	1.984060421967126e-06	3.8092028148655492e-06	6.06587268856997e-08	1.2483924131583383e-07	3.8092864522604564e-06	6.066005874466695e-08	1.2440686311846665e-07	3.8093700791537656e-06	6.066139043637522e-08	1.2440959432898593e-07	3.8094536892330236e-06	6.066272186030348e-08	1.248474633998975e-07	3.8095372761791054e-06	6.066405291582433e-08	1.2485020285518818e-07	3.8096208460741674e-06	6.066538369979257e-08	1.9841879761911482e-06	3.8094474563535525e-06	6.066262260623131e-08	1.2780917686077293e-06	3.8093390056757375e-06	6.066089561458824e-08	1.2440858000652562e-07	3.8094226156130662e-06	6.066222703609482e-08	1.984084811898791e-06	3.80924929110861e-06	6.06594669808953e-08	1.2484076535375055e-07	3.809332909922457e-06	6.066079854368606e-08	1.2780534067358648e-06	3.809224486008757e-06	6.065907197807287e-08	1.983981705252432e-06	3.809051224523896e-06	6.06563129262617e-08	1.9838915081490828e-06	3.808878023904416e-06	6.065355484362485e-08	1.2439352574421823e-07	3.8089617118870205e-06	6.065488750773952e-08	1.2483134118700193e-07	3.8090453752476155e-06	6.065621977974215e-08	1.248340831550416e-07	3.8091290200755938e-06	6.065755175660313e-08	1.2440172317514471e-07	3.8092126524737447e-06	6.065888353550644e-08	1.2483956546802388e-07	3.809296259962281e-06	6.066021491772053e-08	1.98401925431533e-06	3.809122952958634e-06	6.065745514077471e-08	1.2483662601553174e-07	3.809206572553167e-06	6.065878671571383e-08	1.9839726133893637e-06	3.8090332909505155e-06	6.065602734317238e-08	1.2439859738965752e-07	3.809116928269674e-06	6.065735920031165e-08	1.983926000238369e-06	3.8089436711823973e-06	6.065460021807193e-08	1.983835820421461e-06	3.8087704722502977e-06	6.065184216185192e-08	1.2439001455832035e-07	3.8088541504764967e-06	6.0653174670323e-08	1.2778931546805713e-06	3.8087458254051678e-06	6.065144967812372e-08	1.9837329115075784e-06	3.8085726796385937e-06	6.064869246838762e-08	1.2777988055664705e-06	3.808464427723914e-06	6.064696864106053e-08	1.2777625269573423e-06	3.80835620048623e-06	6.064524520665367e-08	1.9835301543379027e-06	3.8081831702555197e-06	6.064248983658212e-08	1.277668255321602e-06	3.808075014337414e-06	6.064076753779342e-08	1.2776320114997088e-06	3.807966882256463e-06	6.063904561855128e-08	1.983327566912578e-06	3.8077939644926622e-06	6.063629203927357e-08	1.2435812476308074e-07	3.8078777795625476e-06	6.063762672663516e-08	1.2436086215972271e-07	3.807961574069862e-06	6.063896108653656e-08	1.2479856690704798e-07	3.8080453417718705e-06	6.064029501956674e-08	1.2480131232663335e-07	3.808129088775539e-06	6.064162862297596e-08	1.2436906990907068e-07	3.8082128212017773e-06	6.064296199423662e-08	1.983455910283689e-06	3.8080397749667054e-06	6.064020636894422e-08	1.248011303550814e-07	3.808123507644592e-06	6.064153974417088e-08	1.243688881054887e-07	3.8082072255257657e-06	6.064287288375887e-08	1.983453157342035e-06	3.80803415788591e-06	6.064011691749683e-08	1.248009467574118e-07	3.808117875332261e-06	6.064145005012168e-08	1.248036905430264e-07	3.808201571590122e-06	6.06427828453234e-08	1.983450380932722e-06	3.808028480402129e-06	6.064002650396029e-08	1.243657855194962e-07	3.808112187906698e-06	6.064135947822026e-08	1.243685194231734e-07	3.8081958740189675e-06	6.064269211181116e-08	1.983447583450273e-06	3.808022757042951e-06	6.063993535967889e-08	1.277615187230835e-06	3.8079145175004474e-06	6.063821172864142e-08	1.24362064386751e-07	3.8079982192651143e-06	6.063954461142627e-08	1.9833448272089433e-06	3.8078251366371245e-06	6.063678840613643e-08	1.2435914572631657e-07	3.8079088420227675e-06	6.063812134654404e-08	1.2436187956808247e-07	3.807992525551672e-06	6.063945393888476e-08	1.2479958428894335e-07	3.8080761809740616e-06	6.064078608363479e-08	1.243673449046278e-07	3.8081598206027776e-06	6.064211797686832e-08	1.9834292215705973e-06	3.8079866278224454e-06	6.063936001733108e-08	1.983339082420922e-06	3.807813482512383e-06	6.063660281368606e-08	1.9832489639612526e-06	3.807640384367408e-06	6.063384636107775e-08	1.2478804461417845e-07	3.8077240694326885e-06	6.063517897778177e-08	1.9832024790841317e-06	3.807550977536951e-06	6.063242262464232e-08	1.2478511484241284e-07	3.8076346645088675e-06	6.063375527168038e-08	1.9831559862798713e-06	3.8074615783572918e-06	6.063099900997967e-08	1.983065879350646e-06	3.8072885386618572e-06	6.062824348804837e-08	1.2477651447625935e-07	3.8073722514065966e-06	6.062957654546958e-08	1.2434435731976398e-07	3.807455947770834e-06	6.063090934203522e-08	1.2478200115168887e-07	3.8075396153597935e-06	6.06322416803677e-08	1.2478474326931e-07	3.8076232603272e-06	6.063357365846265e-08	1.2774817120452589e-06	3.8075149399593343e-06	6.063184874001372e-08	1.2478393478499073e-07	3.807598572290942e-06	6.063318051689228e-08	1.2435174910561063e-07	3.807682188184322e-06	6.063451203200389e-08	1.243544799519814e-07	3.807765781454658e-06	6.063584318686105e-08	1.247921557769712e-07	3.8078493459128702e-06	6.063717388290837e-08	1.2775575795648386e-06	3.8077409036697856e-06	6.063544702374536e-08	1.2775211962889632e-06	3.807632479667926e-06	6.063372045509049e-08	1.983154996828331e-06	3.807459223431927e-06	6.063096148505297e-08	1.2478210924111403e-07	3.8075428108054915e-06	6.063229254607314e-08	1.2434992840603848e-07	3.8076263820614357e-06	6.063362335044395e-08	1.2478758755244805e-07	3.807709924859016e-06	6.063495370164858e-08	1.2479032550157046e-07	3.8077934454522013e-06	6.063628369927924e-08	1.2479306271641206e-07	3.80787694390682e-06	6.063761334438574e-08	1.9832822399138352e-06	3.8077035350441823e-06	6.063485194411899e-08	1.2479011609531007e-07	3.8077870372716135e-06	6.063618164936258e-08	1.2435790453189815e-07	3.807870523893966e-06	6.063751110612865e-08	1.9832788275325026e-06	3.8076970867424936e-06	6.063474925555804e-08	1.24354966819609e-07	3.807780578235348e-06	6.063607878995299e-08	1.98323192633922e-06	3.807607154238621e-06	6.063331714900397e-08	1.9831415733194306e-06	3.8074337831286825e-06	6.063055635032949e-08	1.983051246585023e-06	3.807260465625648e-06	6.06277964053991e-08	1.2773597558470843e-06	3.8071520520310894e-06	6.062607000321091e-08	1.2477204207650348e-07	3.807235612250695e-06	6.062740063226117e-08	1.2477478051702817e-07	3.807319152051034e-06	6.062873093618375e-08	1.2773793651341417e-06	3.807210699998309e-06	6.062700392176309e-08	1.2477396391314384e-07	3.8072942339029364e-06	6.0628334131888e-08	1.243418096183852e-07	3.807377754107829e-06	6.062966412389328e-08	1.2434453718832534e-07	3.807461254575555e-06	6.063099380163777e-08	1.983065273013123e-06	3.8072878703980324e-06	6.062823279558624e-08	1.9829749363574628e-06	3.8071145454994293e-06	6.062547273361208e-08	1.2477081216356167e-07	3.8071980817972883e-06	6.062680298209565e-08	1.982928104176259e-06	3.8070247833248693e-06	6.062404334111746e-08	1.2433300910676896e-07	3.807108338736596e-06	6.062537389408628e-08	1.2773083972239554e-06	3.806999917576664e-06	6.062364737226304e-08	1.9828248075658385e-06	3.806826682397963e-06	6.062088873945385e-08	1.247613775107534e-07	3.8069102631890556e-06	6.062221969673919e-08	1.2432926859767028e-07	3.806993832500464e-06	6.062355047126704e-08	1.247668552800027e-07	3.8070773781369587e-06	6.062488086883616e-08	1.982865044776524e-06	3.806904112614389e-06	6.062212175313519e-08	1.2772397770913692e-06	3.8067957495602562e-06	6.062039615702093e-08	1.247603632219082e-07	3.8068793308659338e-06	6.062172712275978e-08	1.243282578693719e-07	3.806962901764346e-06	6.062305792281838e-08	1.243309870795351e-07	3.8070464562561276e-06	6.062438846166012e-08	1.2476857929021054e-07	3.8071299883302483e-06	6.062571864356249e-08	1.2477131677720321e-07	3.8072135043685733e-06	6.062704857015167e-08	1.2477405374120903e-07	3.8072970045537708e-06	6.062837824433573e-08	1.982979318285123e-06	3.8071236683641067e-06	6.062561800383729e-08	1.2433623705439492e-07	3.8072071953202323e-06	6.062694810442062e-08	1.2773414201630794e-06	3.8070987504542433e-06	6.062522120598918e-08	1.9828760925513924e-06	3.806925495752984e-06	6.062246226327619e-08	1.2476461455105832e-07	3.8070090587659513e-06	6.062379293816389e-08	1.2433249382449575e-07	3.8070926131970683e-06	6.062512347643294e-08	1.9828729426128177e-06	3.8069193741776856e-06	6.062236478355723e-08	1.2772449555273218e-06	3.806811035143385e-06	6.06206395705792e-08	1.2772086398407119e-06	3.8067027305862394e-06	6.061891490664308e-08	1.9826700048452115e-06	3.8065296430802402e-06	6.061615862655609e-08	1.2431683672616458e-07	3.8066133003920535e-06	6.061749080328218e-08	1.2431956883078742e-07	3.8066969437204332e-06	6.061882275736446e-08	1.2475712409033144e-07	3.8067805669968495e-06	6.06201543921625e-08	1.2475986465157453e-07	3.806864176512445e-06	6.062148580785553e-08	1.2432776206440757e-07	3.806947778553623e-06	6.062281710454733e-08	1.247653446510947e-07	3.807031360822731e-06	6.062414808640326e-08	1.247680838920162e-07	3.807114929581193e-06	6.062547885312957e-08	1.243359513492864e-07	3.807198491086493e-06	6.062680950436975e-08	1.9829285482305792e-06	3.8070252648963276e-06	6.062405101587428e-08	1.2476788428265e-07	3.8071088442486286e-06	6.06253819513186e-08	1.2477062345356498e-07	3.807192410209198e-06	6.062671267351894e-08	1.9829255565408984e-06	3.8070191992822225e-06	6.062395442799776e-08	1.2433282530546192e-07	3.807102795149625e-06	6.062528562643439e-08	1.2433555548429427e-07	3.807186377611831e-06	6.062661661140716e-08	1.982922601552192e-06	3.807013179893774e-06	6.062385857612211e-08	1.2433262899207168e-07	3.807096785565984e-06	6.062518993067717e-08	1.2773052623095957e-06	3.806988453698272e-06	6.062346483170754e-08	1.9828197250342085e-06	3.806815330953735e-06	6.062070799018181e-08	1.9827296382944988e-06	3.8066422719520445e-06	6.061795216365397e-08	1.2771529488788278e-06	3.8065340790790595e-06	6.06162292779412e-08	1.24751787857166e-07	3.806617777798887e-06	6.061756211413775e-08	1.2475453097330245e-07	3.806701462708839e-06	6.061889473041693e-08	1.2475727364080064e-07	3.806785133774949e-06	6.062022712623508e-08	1.2476001585787835e-07	3.8068687909530637e-06	6.062155930088663e-08	1.982757816984353e-06	3.806695715551527e-06	6.061880321295799e-08	1.2432226210941743e-07	3.8067793997214726e-06	6.06201358173945e-08	1.9827113598360862e-06	3.8066063550526325e-06	6.061738021877239e-08	1.2431934391703685e-07	3.8066900595037508e-06	6.061871314613297e-08	1.2432207765537042e-07	3.806773749685403e-06	6.062004584624891e-08	1.247596433290497e-07	3.806857419349132e-06	6.062137821961602e-08	1.9827521413464964e-06	3.80668434313138e-06	6.061862211845387e-08	1.277167484030445e-06	3.806576133199292e-06	6.061689896073606e-08	1.2475316706617892e-07	3.806659840974297e-06	6.061823194094713e-08	1.2475591044782534e-07	3.8067435341415037e-06	6.061956468852512e-08	1.2432382439236765e-07	3.8068272188188733e-06	6.062089730089384e-08	1.247613959615014e-07	3.8069108825771185e-06	6.062222958012468e-08	1.2772435320635164e-06	3.8068025942012665e-06	6.062050517316743e-08	1.2432575324773543e-07	3.8068862677524217e-06	6.062183760832318e-08	1.9827672239538282e-06	3.8067131545849702e-06	6.061908091863724e-08	1.2432283221968905e-07	3.806796846604248e-06	6.062041364787121e-08	1.2432556546121387e-07	3.8068805237068457e-06	6.062174613955828e-08	1.9827641529738413e-06	3.8067074036565985e-06	6.061898934030165e-08	1.2771751133928423e-06	3.806599159337031e-06	6.061726563498567e-08	1.2431910896427659e-07	3.8066828738327413e-06	6.061859872215245e-08	1.9826610361270242e-06	3.8065098112286896e-06	6.061584283782361e-08	1.2431619068450147e-07	3.806593545064002e-06	6.06171762329879e-08	1.2431892520053059e-07	3.8066772642055372e-06	6.06185093941688e-08	1.982657902426506e-06	3.806504197824206e-06	6.06157534498502e-08	1.2431600682532083e-07	3.8065879371915187e-06	6.061708693316258e-08	1.247535526405072e-07	3.8066716559429367e-06	6.061842008819356e-08	1.98265470517673e-06	3.806498588607187e-06	6.061566412890058e-08	1.982564416787511e-06	3.8063255836245263e-06	6.061290916268185e-08	1.243101724202656e-07	3.8064093665772106e-06	6.061424334021188e-08	1.982517688125921e-06	3.8062363960767886e-06	6.061148892332989e-08	1.2430725898571703e-07	3.806320202798406e-06	6.061282347946363e-08	1.243099957288732e-07	3.8064039962077354e-06	6.061415782363929e-08	1.9825144872927496e-06	3.8062310353216126e-06	6.061140356021153e-08	1.247418531940612e-07	3.8063148484284483e-06	6.061273821817904e-08	1.2770419890312468e-06	3.8062067332856676e-06	6.061101657116041e-08	1.982411238014401e-06	3.806033857161783e-06	6.060826365798876e-08	1.2769473893570941e-06	3.8059258410103167e-06	6.060654358766784e-08	1.2429711363843277e-07	3.8060097386577715e-06	6.060787959219625e-08	1.2769390252399896e-06	3.8059017418170007e-06	6.060615982964207e-08	1.2429632563902993e-07	3.805985654930248e-06	6.060749608059571e-08	1.2769306612089164e-06	3.805877680339042e-06	6.060577667262075e-08	1.9822387384419225e-06	3.8057049737144015e-06	6.06030264596497e-08	1.2428989774848281e-07	3.8057889495554547e-06	6.060436370977087e-08	1.2768641761870573e-06	3.805681070861506e-06	6.060264582937281e-08	1.247238235176026e-07	3.8057650609581047e-06	6.060398330666572e-08	1.2472657564924376e-07	3.8058490422163562e-06	6.060532064327769e-08	1.9822228740956453e-06	3.805676413940118e-06	6.060257167880648e-08	1.9821327175628577e-06	3.8055038739894037e-06	6.059982412109413e-08	1.247180137946418e-07	3.8055879458678605e-06	6.06011629010833e-08	1.2428607177228282e-07	3.805672016640971e-06	6.060250166353741e-08	1.98212984298788e-06	3.8054995367769162e-06	6.059975506318008e-08	1.242831831916013e-07	3.8055836528223144e-06	6.060109454675423e-08	1.2428592981041877e-07	3.8056677627047865e-06	6.060243393225649e-08	1.2472338212195271e-07	3.8057518605739393e-06	6.060377312652448e-08	1.9821706817037778e-06	3.805579437472713e-06	6.060102743072085e-08	1.242857903793989e-07	3.8056635907857295e-06	6.06023675080797e-08	1.2472324361181063e-07	3.8057477331522936e-06	6.06037074111919e-08	1.242912856868113e-07	3.8058318771169816e-06	6.06050473398212e-08	1.2429403321438788e-07	3.8059160168310667e-06	6.060638720083092e-08	1.247315148198299e-07	3.8060001464417264e-06	6.060772690101873e-08	1.2429952766649486e-07	3.8060842784951884e-06	6.06090666401738e-08	1.2430227481120857e-07	3.806168407134733e-06	6.061040632503145e-08	1.9823862962211786e-06	3.8059960238853118e-06	6.060766126494362e-08	1.2473413468923777e-07	3.806080202638084e-06	6.06090017479773e-08	1.2473689299164026e-07	3.8061643788922516e-06	6.061034219128278e-08	1.9823837381648194e-06	3.805992093559398e-06	6.060759869080318e-08	1.2429926144642314e-07	3.8060763344977845e-06	6.060894016429323e-08	1.2769572882689544e-06	3.805968864088044e-06	6.060722878851618e-08	1.9822815074731674e-06	3.8057967633911436e-06	6.060448822850078e-08	1.2429288076137076e-07	3.8058811066387396e-06	6.06058313313485e-08	1.2429563491094792e-07	3.8059654487953966e-06	6.060717441686507e-08	1.2473312882843152e-07	3.8060497839151504e-06	6.060851739036338e-08	1.2473589236878625e-07	3.806134118259785e-06	6.060986035155508e-08	1.2769762114523114e-06	3.8060268044482086e-06	6.060815146978401e-08	1.2473513856913328e-07	3.8061111814191133e-06	6.060949510981739e-08	1.2430314711660505e-07	3.8061955640311086e-06	6.0610838839705e-08	1.2430590265168382e-07	3.8062799462659554e-06	6.06121825636072e-08	1.982442803940746e-06	3.8061080254871156e-06	6.060944486897002e-08	1.276967267251329e-06	3.8060008745300343e-06	6.060773858051727e-08	1.2769313131778314e-06	3.8058937907901593e-06	6.060603336238644e-08	1.982241666535979e-06	3.8057221413172575e-06	6.060329998785783e-08	1.2429044039107778e-07	3.805806733699116e-06	6.060464705808618e-08	1.242932029365463e-07	3.805891325202247e-06	6.060599411430545e-08	1.24730696764401e-07	3.8059759096658016e-06	6.060734105840451e-08	1.242987278064111e-07	3.806060499146125e-06	6.06086880823671e-08	1.2769513847845696e-06	3.8059535696437345e-06	6.060698531994326e-08	1.982272932629478e-06	3.8057820960465456e-06	6.060425474553047e-08	1.9821837277618043e-06	3.805610729256147e-06	6.060152587170714e-08	1.247215011324577e-07	3.8056954697470935e-06	6.060287530006072e-08	1.9821387826408722e-06	3.805524201962504e-06	6.060014800245533e-08	1.9820497226122214e-06	3.805353036074173e-06	6.059742232719294e-08	1.2427838669534737e-07	3.8054378918656867e-06	6.05987735912711e-08	1.9820050027667422e-06	3.8052668168068964e-06	6.059604936194654e-08	1.2427557147717265e-07	3.805351721790378e-06	6.05974014091224e-08	1.2427834456669953e-07	3.805436621471318e-06	6.05987533717692e-08	1.9820047081708575e-06	3.805265619942828e-06	6.059603031267525e-08	1.242755333678946e-07	3.8053505644347395e-06	6.059738298861695e-08	1.2767142998170938e-06	3.805244167122098e-06	6.059568869858137e-08	1.9819049668798166e-06	3.805073298418625e-06	6.05929677537526e-08	1.2470389173695742e-07	3.8051583075975293e-06	6.059432145929387e-08	1.2427203047768486e-07	3.80524331378436e-06	6.059567511706837e-08	1.247094643563543e-07	3.805328304414592e-06	6.059702852699122e-08	1.2471225013374845e-07	3.8054132849866836e-06	6.05983817766183e-08	1.2428035885125244e-07	3.8054982609911267e-06	6.059973495337869e-08	1.982038211388564e-06	3.8053273781574234e-06	6.059701378199657e-08	1.2471222141719718e-07	3.8054123773184216e-06	6.059836732713537e-08	1.2471500754515862e-07	3.8054973637612375e-06	6.059972066960602e-08	1.9820383037433154e-06	3.805326503689733e-06	6.059699985977912e-08	1.2427752769614946e-07	3.8054115193612176e-06	6.059835366730526e-08	1.2471498128004913e-07	3.805496514065842e-06	6.059970714080108e-08	1.9820384440684898e-06	3.8053256621483887e-06	6.059698645988437e-08	1.247121689285891e-07	3.805410673907711e-06	6.059834020456286e-08	1.2767365427695673e-06	3.8053043619267475e-06	6.059664726960963e-08	1.2471147220308933e-07	3.805389371549808e-06	6.059800097990044e-08	1.981983466334711e-06	3.805218539936611e-06	6.059528062101412e-08	1.2427400649288068e-07	3.805303564056628e-06	6.059663456175474e-08	1.2471144814490526e-07	3.8053885617065194e-06	6.059798808082155e-08	1.981983636741708e-06	3.8052177032802616e-06	6.059526729403754e-08	1.276672757315101e-06	3.805111399288328e-06	6.059357448464132e-08	1.98183976142869e-06	3.8049406017014983e-06	6.059085466595844e-08	1.2469955615371623e-07	3.805025630481064e-06	6.059220867990215e-08	1.9817954940196814e-06	3.804854826955687e-06	6.058948876604198e-08	1.9817067737071424e-06	3.804684058388619e-06	6.058676940851612e-08	1.2469115095795858e-07	3.8047690972160574e-06	6.05881235818677e-08	1.2425933516588817e-07	3.8048541150605814e-06	6.058947742093689e-08	1.981706921458409e-06	3.8046832805398057e-06	6.058675701237263e-08	1.9816181621327434e-06	3.8045124737785427e-06	6.058403704555541e-08	1.242509565127918e-07	3.804597489719172e-06	6.058539085377105e-08	1.98157381684385e-06	3.804426655518683e-06	6.058267044952512e-08	1.276408966745181e-06	3.8043203503337086e-06	6.058097761843002e-08	1.2424468409914238e-07	3.8044053441171547e-06	6.058233107335115e-08	1.9814742120638367e-06	3.8042344762192816e-06	6.057961013185905e-08	1.9813853899089837e-06	3.8040636273019613e-06	6.05768894924042e-08	1.2423630190382294e-07	3.8041486041425407e-06	6.057824267711072e-08	1.2467361014436582e-07	3.8042335416946495e-06	6.057959523607264e-08	1.981385257800529e-06	3.8040625925681554e-06	6.057687300039651e-08	1.2423626971984274e-07	3.8041475075706027e-06	6.057822520005972e-08	1.246735757921758e-07	3.8042323820295855e-06	6.057957675401018e-08	1.242418156584409e-07	3.8043172276787026e-06	6.058092784910485e-08	1.2424458700417068e-07	3.804402038172126e-06	6.05822783842961e-08	1.9814734683784318e-06	3.8042308593787285e-06	6.05795524908074e-08	1.2424176729081853e-07	3.8043156374643617e-06	6.058090250978913e-08	1.981428633059563e-06	3.8041444080707555e-06	6.057817581038355e-08	1.9813395380195707e-06	3.803973190128686e-06	6.057544929328313e-08	1.981250437277857e-06	3.803801983444036e-06	6.057272295541257e-08	1.9811613306747828e-06	3.8036307879796244e-06	6.056999679619575e-08	1.9810722183224275e-06	3.803459603850019e-06	6.056727081747314e-08	1.2421658178376803e-07	3.8035443572440793e-06	6.056862044301308e-08	1.2761142243397018e-06	3.8034376796953525e-06	6.056692168064049e-08	1.9809717152002472e-06	3.8032664345317407e-06	6.056419473003028e-08	1.2464470584638158e-07	3.803351138326832e-06	6.056554356570685e-08	1.2464748203233055e-07	3.8034358051263625e-06	6.056689181224095e-08	1.9809707379715627e-06	3.8032644457905686e-06	6.05641630436371e-08	1.2464464126514152e-07	3.8033490785398827e-06	6.056551074797373e-08	1.242129737574748e-07	3.803433680484646e-06	6.056685796177593e-08	1.9809695786150325e-06	3.803262210265085e-06	6.056412742764492e-08	1.2464456839635817e-07	3.8033467732888037e-06	6.056547402172987e-08	1.2464733985325989e-07	3.8034312998289374e-06	6.056682003486344e-08	1.980968241887717e-06	3.8032597233385906e-06	6.056408780875335e-08	1.980878841735054e-06	3.803088166584725e-06	6.056135589709769e-08	1.9807894477986916e-06	3.8029166308985694e-06	6.055862432110226e-08	1.980700061349587e-06	3.8027451176739067e-06	6.055589310296834e-08	1.2462762208643654e-07	3.8028296334637354e-06	6.055723894530614e-08	1.2758740910622375e-06	3.8027226810947085e-06	6.055553580783525e-08	1.2462688675062467e-07	3.8028071585857357e-06	6.055688104043122e-08	1.9806428311201586e-06	3.802635557674236e-06	6.055414842655242e-08	1.2758088438308177e-06	3.8025285820311807e-06	6.055244491888599e-08	1.2462052541962003e-07	3.8026130337353614e-06	6.055378974112457e-08	1.9805415565817603e-06	3.802441414177507e-06	6.055105683084763e-08	1.275743575808392e-06	3.8023344238279764e-06	6.054935308944657e-08	1.2461416206173445e-07	3.8024188551053316e-06	6.055069758671306e-08	1.9804402616226183e-06	3.802247227306771e-06	6.054796454576136e-08	1.980350830099326e-06	3.8020756371109656e-06	6.054523210382027e-08	1.9802614240186438e-06	3.8019040860498383e-06	6.054250028528033e-08	1.2460005826177282e-07	3.8019885323915292e-06	6.054384502292379e-08	1.2416853981237374e-07	3.802072955359526e-06	6.054518938844935e-08	1.980259894441279e-06	3.8019013496885036e-06	6.05424567008032e-08	1.2416569234178735e-07	3.8019857621278503e-06	6.054380089889677e-08	1.2416844902725608e-07	3.8020701464588775e-06	6.054514464948171e-08	1.9802583319709226e-06	3.801898494979382e-06	6.054241123287425e-08	1.9801689353715283e-06	3.801726891596822e-06	6.053967858235549e-08	1.2415999442328825e-07	3.8018112901932076e-06	6.054102256046725e-08	1.9801235082524366e-06	3.801639693779768e-06	6.05382900212417e-08	1.2754743241457783e-06	3.8015327267482785e-06	6.053658665325066e-08	1.2415365311910292e-07	3.8016171304947547e-06	6.053793071370393e-08	1.9800224428126307e-06	3.8014455702211697e-06	6.053519875039388e-08	1.979933152547447e-06	3.8012740636604294e-06	6.053246764254383e-08	1.2753518056934738e-06	3.8011671718460336e-06	6.053076547276758e-08	1.2457590671468357e-07	3.8012516042634723e-06	6.05321099901949e-08	1.24144472066422e-07	3.8013360195981076e-06	6.053345423568391e-08	1.245814402888959e-07	3.8014204060602667e-06	6.05347980214884e-08	1.9799202792359896e-06	3.801248869515405e-06	6.053206643667058e-08	1.2414438288263778e-07	3.8013332664089485e-06	6.053341038875298e-08	1.9798750672696434e-06	3.8011617507616542e-06	6.053067913684827e-08	1.9797858810305245e-06	3.8009902922285007e-06	6.052794879447389e-08	1.979696737377583e-06	3.8008188906337977e-06	6.052521935881985e-08	1.241303410805579e-07	3.8009033479208682e-06	6.052656427289349e-08	1.245672613617499e-07	3.800987778448782e-06	6.052790876091966e-08	1.2752566016359514e-06	3.8008809104054093e-06	6.052620697032386e-08	1.97964027262616e-06	3.8007095249832965e-06	6.052347779229309e-08	1.979551214222633e-06	3.800538195268643e-06	6.052074950132114e-08	1.2455529539625144e-07	3.8006226735662416e-06	6.052209475020714e-08	1.979506312706612e-06	3.800451364189602e-06	6.051936678306603e-08	1.979417318474509e-06	3.80028010854303e-06	6.051663967146475e-08	1.979328359637795e-06	3.8001089056230036e-06	6.051391339941586e-08	1.2749628953395986e-06	3.8000022552310645e-06	6.051221507453349e-08	1.2453773305623495e-07	3.8000868066699912e-06	6.05135614882376e-08	1.2410643557379725e-07	3.8001713447274224e-06	6.051490768889136e-08	1.2454327509537535e-07	3.800255857415015e-06	6.051625348557977e-08	1.979316635777705e-06	3.8000846229900466e-06	6.051352671159936e-08	1.2410636534613767e-07	3.800169148060007e-06	6.051487270546148e-08	1.2410912611001939e-07	3.8002536538606517e-06	6.05162183924901e-08	1.2411188625927906e-07	3.8003381404285526e-06	6.051756377326038e-08	1.2454874323785663e-07	3.80042260170419e-06	6.051890875127177e-08	1.2411740451225102e-07	3.8005070498052496e-06	6.052025351948452e-08	1.979448538008214e-06	3.8003356762004195e-06	6.051752452871652e-08	1.979359532528542e-06	3.8001643446432117e-06	6.05147962073778e-08	1.9792705447019812e-06	3.799993053861977e-06	6.051206853522899e-08	1.9791815730398482e-06	3.799821802609185e-06	6.050934149241519e-08	1.2409778588864176e-07	3.799906322263111e-06	6.051068739985127e-08	1.2410054648755293e-07	3.7999908218533587e-06	6.051203298779283e-08	1.9791809709556004e-06	3.799819527820749e-06	6.050930526349957e-08	1.2453175099417812e-07	3.799904022189427e-06	6.051065076825141e-08	1.241004725103352e-07	3.7999885023857376e-06	6.051199604731848e-08	1.2453728938850634e-07	3.8000729562543115e-06	6.051334090712923e-08	1.2410599028125348e-07	3.8001573958847553e-06	6.051468554019826e-08	1.2410874827422427e-07	3.800241815148592e-06	6.051602984892927e-08	1.245455921115514e-07	3.8003262078914795e-06	6.051737373531476e-08	1.9793567557919428e-06	3.8001546929395523e-06	6.051464249251932e-08	1.2454273760649076e-07	3.800239083862071e-06	6.05159863498573e-08	1.9793116526087695e-06	3.8000675535412547e-06	6.051325486220214e-08	1.2453988241604164e-07	3.800151941981811e-06	6.051459867998079e-08	1.241085720265166e-07	3.80023631562016e-06	6.051594226203872e-08	1.2750095118084313e-06	3.800129283241241e-06	6.051423785278325e-08	1.9792548599402126e-06	3.7999576956940804e-06	6.051150545375113e-08	1.2410222877783318e-07	3.800042072027963e-06	6.051284907874516e-08	1.979209558368279e-06	3.799870465445204e-06	6.051011637662147e-08	1.24099380149132e-07	3.799954839231718e-06	6.051145996109093e-08	1.2749152687447346e-06	3.7998477794528063e-06	6.050975511566115e-08	1.245326808078679e-07	3.7999321329253673e-06	6.051109837671547e-08	1.24535445327866e-07	3.8000164660986173e-06	6.051244131454074e-08	1.2749359562438193e-06	3.799909334761368e-06	6.051073532976686e-08	1.979140431118667e-06	3.7997376302827787e-06	6.050800106916256e-08	1.979050889851569e-06	3.7995659546793394e-06	6.050526726858307e-08	1.2747845392544927e-06	3.7994588802608477e-06	6.050356219072075e-08	1.2451993430338373e-07	3.7995432513645355e-06	6.050490573297215e-08	1.9789493008384096e-06	3.7993715738857137e-06	6.050217190311642e-08	1.2747189765532223e-06	3.7992645029668186e-06	6.050046688155456e-08	1.2451356264908103e-07	3.799348891455588e-06	6.050181070099933e-08	1.2451632795836235e-07	3.7994332630785594e-06	6.050315425194243e-08	1.240850985390577e-07	3.799517624233777e-06	6.050449763627077e-08	1.2452185704363444e-07	3.7996019630744415e-06	6.050584066533434e-08	1.2747956631408263e-06	3.7994947735289808e-06	6.050413375556415e-08	1.2747594573203142e-06	3.7993876019959627e-06	6.050242713294955e-08	1.978866636582992e-06	3.799215858544979e-06	6.049969225458572e-08	1.2451196406715785e-07	3.7993002465357276e-06	6.050103606701643e-08	1.274693415967624e-06	3.7991931112378897e-06	6.049933002238316e-08	1.2451121685977935e-07	3.79927750728165e-06	6.050067396338155e-08	1.2408000576281532e-07	3.79936189787056e-06	6.050201781763479e-08	1.978851688166e-06	3.799190140793465e-06	6.049928272401626e-08	1.978761710887402e-06	3.7990184472606664e-06	6.049654864289059e-08	1.2450548815158815e-07	3.7991029032833844e-06	6.049789353985115e-08	1.9787154040397963e-06	3.79893125414895e-06	6.049516016667518e-08	1.9786254164772555e-06	3.7987596806139166e-06	6.04924279980197e-08	1.2449700326573728e-07	3.798844224455772e-06	6.04937742942464e-08	1.978579110155989e-06	3.7986727145213865e-06	6.049104313941356e-08	1.9784891396431325e-06	3.798501293365068e-06	6.048831339900723e-08	1.2448853027122025e-07	3.798585942830581e-06	6.048966137809879e-08	1.2449130330435412e-07	3.7986705915128597e-06	6.049100934489872e-08	1.244940762770757e-07	3.7987552401861687e-06	6.04923573117431e-08	1.240629327780886e-07	3.7988398957100816e-06	6.04937053878721e-08	1.2745334718914088e-06	3.7987330943341538e-06	6.049200466683268e-08	1.97851762626504e-06	3.798561816568852e-06	6.048927721278208e-08	1.2744391083907717e-06	3.798455184597135e-06	6.048757919057377e-08	1.240531261002742e-07	3.798540009340453e-06	6.048892996267555e-08	1.2405589499436355e-07	3.79862484103878e-06	6.049028084573961e-08	1.97845896015287e-06	3.7984537802615186e-06	6.048755684932103e-08	1.2744010319276974e-06	3.7983473534802696e-06	6.048586209653094e-08	1.978313052868739e-06	3.798176529125243e-06	6.048314186634171e-08	1.2447786629665085e-07	3.7982615846848605e-06	6.048449631558604e-08	1.2404679250560817e-07	3.798346659696438e-06	6.048585107479763e-08	1.244834390055279e-07	3.7984317430187804e-06	6.04872059665654e-08	1.9783548149911393e-06	3.798261122328778e-06	6.048448898159191e-08	1.978265222988143e-06	3.798090661629537e-06	6.048177454504372e-08	1.274275809802608e-06	3.79798478285462e-06	6.048008852223603e-08	1.2742397969671767e-06	3.7978790142769806e-06	6.04784042547019e-08	1.2403428659308394e-07	3.7979644552727787e-06	6.04797648437214e-08	1.2447090125444892e-07	3.7980499119221938e-06	6.04811256822051e-08	1.2447370042781353e-07	3.798135390995176e-06	6.04824868779601e-08	1.2404265510601018e-07	3.798220899255511e-06	6.048384853869456e-08	1.2447930120250643e-07	3.7983064255780246e-06	6.048521048724945e-08	1.2404823793546532e-07	3.7983919826823717e-06	6.048657292617383e-08	1.274373767895798e-06	3.7982865286797884e-06	6.048489367030975e-08	1.978273219618589e-06	3.798116866884643e-06	6.048219196006553e-08	1.978184266551712e-06	3.797947402289877e-06	6.047949339053385e-08	1.2447032895392223e-07	3.798033291092065e-06	6.04808611124567e-08	1.2447314244683578e-07	3.7981192092837736e-06	6.048222930252675e-08	1.97818413208748e-06	3.7979500436034636e-06	6.047953549390108e-08	1.2742231365872914e-06	3.797845324686876e-06	6.047786794551059e-08	1.2446697754980543e-07	3.797931482681261e-06	6.047923995472422e-08	1.978085090347417e-06	3.7977627383609864e-06	6.047655285664307e-08	1.2741593546471136e-06	3.7976583872366894e-06	6.04748911655611e-08	1.240270564530389e-07	3.797744797113939e-06	6.047626718611934e-08	1.2402987745199987e-07	3.7978312398212126e-06	6.047764372953329e-08	1.978031523372015e-06	3.797662983946538e-06	6.047496441008529e-08	1.240272032776504e-07	3.797749582135755e-06	6.047634342952679e-08	1.2403003056210185e-07	3.7978362136805984e-06	6.0477722980162e-08	1.2403285897058797e-07	3.797922878683459e-06	6.0479103063615e-08	1.2446950914818603e-07	3.798009571396896e-06	6.048048358835637e-08	1.9781231774461715e-06	3.7978417615400102e-06	6.047781137154582e-08	1.978035610685311e-06	3.7976741679980162e-06	6.047514259921709e-08	1.9779481978457204e-06	3.797506789276054e-06	6.047247724750414e-08	1.244558697482152e-07	3.797593880634501e-06	6.047386412008383e-08	1.2402494048082592e-07	3.797681009873341e-06	6.047525159581355e-08	1.2402778557016762e-07	3.797768170913484e-06	6.047663957788147e-08	1.2403063174482658e-07	3.7978553634181116e-06	6.047802806091544e-08	1.244672918653655e-07	3.7979425812553473e-06	6.047941694726202e-08	1.2447014995237043e-07	3.7980298297792364e-06	6.048080632217025e-08	1.2403917630627729e-07	3.798117114289471e-06	6.048219627002326e-08	1.2404202671725332e-07	3.7982044285342604e-06	6.04835866912567e-08	1.244787308844068e-07	3.798291766232493e-06	6.048497748583901e-08	1.9782694000777213e-06	3.7981250815109412e-06	6.048232318348031e-08	1.2742788211925701e-06	3.798022496735081e-06	6.048068961784111e-08	1.2447276917215843e-07	3.7981100567580553e-06	6.048208395198142e-08	1.2404179697820388e-07	3.798197647617921e-06	6.048347877698209e-08	1.2447850977113245e-07	3.798285257042745e-06	6.048487389741234e-08	1.2743330273607916e-06	3.7981829098249627e-06	6.048324411318724e-08	1.2742989404518588e-06	3.798080678857266e-06	6.0481616179532e-08	1.244746783350891e-07	3.798168460714626e-06	6.048301404480167e-08	2.594839126381259e-05	463.2345594444792	463.91421950293966	5425.250507234468
189	546.1452942918761	1639.3324422030469	69.39181919546353	0.06324039893190639	0.6769928586557139	0.006079109409610299	0.009657232344042869	0.10339389420252293	0.1282577809987557	0.012378725433175327	0.0	76.53351928319971	9923.212793083809	0.030377223538419422	0.0	4.124241785439029	0.02644830240111092	5.504831828718344	0.0	3.7037465081227892e-06	0.0	0.028471932993073584	7.8192628302497065	7.378428020182396	0.031025556209236874	0.0882682180365292	115.87539661163378	2313.3824524745532	0.0	44.92766943490856	96.81041692201441	0.0	0.0021718893132715187	0.0	3.140278195005115	0.014558726886187144	0.04260104466351306	3.2941758276706627	0.0	0.08828607921833725	0.05296229096402104	1.7217360559096688	1.0330160506541501	1.2063677688168153	0.10214716663976071	1.395484587659876	0.0	2.6670916568459528e-05	0.0	0.25043125838710345	0.0	2.1495415434669036	4.3248453805136044e-07	0.0009804763965033186	0.008611177930374261	2.5830511366350636e-05	0.0	0.04573455545448788	0.0012075392999816063	0.0003634176997067652	0.003077002707346677	20217.536648931018	28.802276370610144	0.0028209667996390935	0.0	0.03742249863205788	0.10177107228529239	0.01798546228333275	0.07083025933959987	0.0	0.16729087932133416	0.0	4.430737939546627e-06	0.0	0.62896956193479	0.0016115266585424383	15.998802703843634	0.0	1.3058432840799653e-07	0.0	6.485421083009431e-05	2.847121329310802e-05	6.29777191585747e-10	3.5636633605409436e-06	2.1766991527344675e-06	1.4317220438734466e-09	0.07147816283514702	0.09852087528763752	1.1297918287329015e-09	5.090210191455652e-10	3.311100554709516e-13	2.5895012634465982e-05	1.0171755416799373e-08	1.766759537757877e-06	1.5057935687507884e-12	0.8986508151461797	0.0	0.00027320560521004164	0.05459242895490757	0.01760758194323844	2.430141885489588e-07	1.2150698357000703e-07	0.00021113703999530491	6.412673927919594e-08	1.2825333628726866e-05	4.136745457457011e-06	0.5840055494610793	0.00022920364750991188	0.6339800062245771	8.824932090438578	0.0	0.0	1.940006927722642e-06	0.0	8.640942657760165e-07	2.7021199669594127	0.0	178.35192956174737	89.25707936772011	0.0001388323558912537	0.00047089345892211657	0.0	5.979745096423161e-06	7.911255981970359e-07	8.630681201338364e-07	3.807466263247193e-05	5.00040426828737e-09	0.0	0.0003430517120052237	9.372357357641721e-05	1.190943800723154e-08	4.5314307655053565e-08	0.4386497829103234	4.889969819479735e-06	2.1713256654332237e-09	6.3103771942373e-05	0.0005124520161674791	1.822332824067396e-08	5.576238214085158e-06	0.0	2.3189491692324342e-05	4.3248453805136044e-07	2.7112010299451103e-06	4.324841927250521e-07	3.3788917033687566e-12	1.4127426593567507e-09	1.767423697207652e-05	1.178168565189669e-08	6.37501003156884e-05	0.8003692364864703	0.0005337497080803294	4.368335056840712e-09	1.575279340689794e-12	2.3055611604439548e-08	1.4033868464372861e-05	1.008430360151338e-09	2.9181516428760716e-09	8.599119148149925e-07	1.311263468362378e-09	8.615181128548193e-07	7.198607084726986e-05	0.00044128087321120555	0.00035076723184018066	8.059077643702153e-10	1.9965134812683861e-10	1.1618818698354982e-10	7.150490293100979e-10	112.71262817824493	113.21865637569154	0.00025294916979116635	2.7991454176790035e-06	1.9782166305415234e-05	0.0	0.0012012346156057847	0.00018398391385727547	0.8977792506093207	5.095751035951278e-06	8.184832225786286e-06	1.4156502117782195e-08	1.335093277021933e-07	8.668209758541137e-07	5.570387414532754e-10	0.0004992712534349256	4.6252513264647706e-05	1.8098673407004776e-07	0.32189449375330637	0.0	0.00019219624045344828	0.0	0.0	0.0	0.0	0.0	3.1843044636445277	2.2723882184162395e-06	2.24621787779344e-09	2.9991193833819345e-08	1.9345412360490175e-07	2.266124634718352e-10	0.00013918439432872458	1.264276826705762e-05	2.6746232985282338e-08	0.15778078890883837	0.0	0.00010966008745138015	0.0	0.0	0.0	0.0	0.0	3.378274019098887	240.60380224606314	6.470412768202187	0.00016495220632532765	1.9826642413942827e-06	1.294471124848623e-05	0.0	0.001672165591398084	0.00025611304264080374	0.02746386870531115	7.08500376762214e-06	5.7596438997142885e-06	2.1312706296843091e-07	4.2766937853463745e-06	2.7766240773414127e-05	1.7840730660371477e-08	0.000351922768138894	2.8216537142036927e-05	2.715222674152303e-06	0.2546670631023905	0.0	0.004426769852953763	0.0	0.0	0.0	0.0	0.0	3.2594657507436056	74.96598497933758	161.417910292887	0.00028463182711811367	2.353591140511088e-06	2.223728622309678e-05	0.0	0.0008990208246583889	0.00013769613005251764	1.4981822879147648	3.813834454085967e-06	6.8546289169484176e-06	8.001373796101908e-09	5.023221579045065e-08	3.2614212831456636e-07	2.095030160069918e-10	0.00041855506555894643	4.206190968473737e-05	1.0240212361332808e-07	0.28082655942883483	0.0	9.655348568105663e-05	0.0	2.4301418854895877e-07	1.2150698357000706e-07	1.2150698357000706e-07	2.430138564355376e-07	3.0688779095936503	152.43893563254125	43.66245597133026	0.0003035233990501355	4.001463727051787e-06	2.3762798003134273e-05	0.0	0.0019494394757979636	0.0002985807855504772	0.34660505619366955	8.268481214070258e-06	1.181387483203441e-05	6.338653353501187e-08	8.077017254261251e-07	5.244024015856431e-06	3.3704814151351468e-09	0.0007188783721515005	6.974717993298772e-05	8.094925141877262e-07	0.421940035121366	0.0	0.0007167797441788817	0.0	0.0	0.0	0.0	0.0	3.065569778668353	237.39019838140257	29.516718004306497	0.00011373557680792855	1.1837978806813086e-06	8.92470521680215e-06	0.0	0.0011375765861578815	0.00017423394205337155	0.11832789026649841	4.825136420222987e-06	3.417139469546169e-06	2.0274543130006966e-08	4.014372892324275e-07	2.6063141365743573e-06	1.6756494348638285e-09	0.00020913331814076012	1.5791510800699524e-05	2.583188473620034e-07	0.18967327053942343	0.0	0.0006107863771516991	0.0	0.0	0.0	0.0	0.0	3.3400991033854273	142.82933755880904	103.37960686472762	0.00019943528357592457	2.0006741979251638e-06	1.5609719030133556e-05	0.0	0.0012001662322042718	0.00018382028617141194	0.668000859464507	5.0912311129625325e-06	5.812837991365703e-06	1.067519902803721e-08	1.2748417282814858e-07	8.276958743541217e-07	5.320022207330387e-10	0.000355159318041894	3.094219969850513e-05	1.3636614637560037e-07	0.25621099780060275	0.0	0.00018374803703005298	0.0	0.0	0.0	0.0	0.0	3.2619137750731126	168.90225653149338	51.934230696512834	0.0002294140801261943	3.031790981314069e-06	1.796875505729666e-05	0.0	0.0016325905442546578	0.0002500514477615633	0.33725785656962104	6.924894252114214e-06	8.881585933474474e-06	3.710085575577471e-08	5.235955509100235e-07	3.399447906219376e-06	2.185136873827494e-09	0.0005415166418391368	4.7327770150497584e-05	4.735909973145315e-07	0.3410909091872428	0.0	0.0005549032487002447	0.0	0.0	0.0	0.0	0.0	3.1612531313421846	207.2100641196576	50.05892339703023	0.00014469862602117705	1.560534077481362e-06	1.1345139492566238e-05	0.0	0.001263272490007934	0.00019348581487313527	0.23807519702549332	5.3586053065866264e-06	4.5181771788108505e-06	1.692716213237841e-08	2.92780387027153e-07	1.9008694730792024e-06	1.2220525631181185e-09	0.00027630479395630186	2.183114681020974e-05	2.1584784954620554e-07	0.22033460830149465	0.0	0.00040108854413798144	0.0	0.0	0.0	0.0	0.0	3.3040940925901823	201.09014487126967	10.436508847292473	0.00029586554211973764	3.410311498111677e-06	2.3193580427486727e-05	0.0	0.0025067150503102304	0.00038393462076259817	0.06605766173359086	1.062470888721073e-05	1.0020768683049886e-05	2.755174791920298e-07	4.625471627110855e-06	3.0030782265742402e-05	1.929760865445245e-08	0.000610503090708486	5.960565594029945e-05	3.5138684905262546e-06	0.37246738264916507	0.0	0.003193258136768732	0.0	0.0	0.0	0.0	0.0	3.121503520176322	187.81539146976203	64.31731871982785	0.00016252293815686045	1.7652063516720265e-06	1.2736016740413729e-05	0.0	0.0012860792145060595	0.0001969789380344611	0.3379890149056929	5.455473016798205e-06	5.119101754637139e-06	1.5160919428657193e-08	2.3780568598978301e-07	1.5439511977541103e-06	9.925457181495697e-10	0.00031292280054899	2.5414066710762054e-05	1.934282276998648e-07	0.23701618967966853	0.0	0.00031996693325293216	0.0	0.0	0.0	0.0	0.0	3.2844659300152887	180.46420535440743	21.889058022297842	0.00030359745566905795	3.7526987454795978e-06	2.3786523571979912e-05	0.0	0.002308395820633953	0.0003535594533740247	0.1562303477570455	9.788845332823025e-06	1.1057336350057668e-05	1.3177866871006578e-07	1.9864790578054387e-06	1.2897208342942215e-05	8.289354656572232e-09	0.0006731827937696392	6.582594420204123e-05	1.6816162974776722e-06	0.40116324737719333	0.0	0.0014890374465299778	0.0	0.0	0.0	0.0	0.0	3.089345315402215	218.0415106193111	34.022199643123614	0.00014923201569488057	1.7817156450505144e-06	1.170398643551071e-05	0.0	0.001370953551568702	0.00020997851758825593	0.1579002546683472	5.814894479349882e-06	5.167637492697649e-06	3.009791951582079e-08	5.476459262609685e-07	3.5555735803252918e-06	2.2858098428696964e-09	0.00031587939379501366	2.4714333864870077e-05	3.8368187677412076e-07	0.23832122875604753	0.0	0.0006913445021705575	0.0	0.0	0.0	0.0	0.0	3.282544689412045	258.6127698322794	32.61298893978093	6.784224811278487e-05	2.107405635548119e-07	5.3265413420398444e-06	0.0	0.0007392168635053241	0.00011322020601903495	0.10902917294657509	3.135893442870466e-06	6.036344241442382e-07	2.3243174546526197e-09	5.0107917017827414e-08	3.253229094873777e-07	2.091822746220217e-10	3.7017012100354655e-05	3.846352427209786e-06	2.9597063374093766e-08	0.11115926046249912	0.0	0.00011733308721713085	0.0	0.0	0.0	0.0	0.0	3.4333341835980136	146.5018262401862	60.51686579879246	0.00026812715209542843	3.543948974461137e-06	2.098827725777268e-05	0.0	0.0016550292503739968	0.0002534881971443608	0.45708378767273794	7.020219942869133e-06	1.0424845762565402e-05	3.749976964519825e-08	4.5929803380344146e-07	2.9820077450080456e-06	1.9166346971497346e-09	0.0006349446235845358	5.8686112044002454e-05	4.789777299409417e-07	0.3838230225442393	0.0	0.00048007721524680213	0.0	0.0	0.0	0.0	0.0	3.110869119788758	257.15077898570695	28.98007189703894	7.400980162197685e-05	4.2027356655674264e-07	5.8105499504046e-06	0.0	0.0008018602531441165	0.0001228148181984028	0.09890949180464091	3.401502785485918e-06	1.2058109335773484e-06	5.580708346037067e-09	1.1963407000524055e-07	7.767178095076676e-07	4.994159383227273e-10	7.391286622657449e-05	6.098821019536525e-06	7.106567494626309e-08	0.1279659156703521	0.0	0.00025824979511550604	0.0	0.0	0.0	0.0	0.0	3.413337072555716	152.47352098702748	83.37350274572901	0.00020730068561122152	2.4230913554367664e-06	1.6229555574132926e-05	0.0	0.0013317328297618386	0.0002039713477246738	0.5377554801177762	5.649201508476389e-06	7.063926228975668e-06	1.673851195397013e-08	2.1333838571482658e-07	1.385104850538842e-06	8.903082186276776e-10	0.0004312276787389453	3.7091730493792003e-05	2.1376286272457799e-07	0.29085506120420823	0.0	0.000277138149626754	0.0	0.0	0.0	0.0	0.0	3.220887319460864	146.07910099989007	66.24844637620028	0.0002551709244005274	3.3346808883515578e-06	1.997387152074568e-05	0.0	0.001570511599969348	0.00024054327153866256	0.487239766674285	6.661824272303101e-06	9.79280285234761e-06	3.146247645583534e-08	3.8424528074881375e-07	2.4947254267642034e-06	1.6034532669425826e-09	0.0005967032491524519	5.42271953505523e-05	4.018691474363984e-07	0.3663968835992789	0.0	0.0004232411746199692	0.0	0.0	0.0	0.0	0.0	3.1315153084372818	63.58678911035593	168.01419847963942	0.0003104787962298972	2.5145030907925973e-06	2.4249167593620416e-05	0.0	0.0008318037773580457	0.00012740100818430127	1.6981974588295452	3.528691070311007e-06	7.3359035211722805e-06	8.237799157912456e-09	4.3876362104471474e-08	2.8487759848754816e-07	1.8296115301619552e-10	0.00044774532769176184	4.704135993577643e-05	1.0546130616167403e-07	0.29856108127179587	0.0	9.112198011145167e-05	0.0	0.0	0.0	0.0	0.0	3.211994487059019	25.581718252120172	229.1314344156689	0.00038948532847306165	1.5533435323418955e-06	3.0388549893279936e-05	0.0	0.0004198004105081124	6.429760587084229e-05	2.9987760821614855	1.780913729173162e-06	4.497104868261933e-06	3.6003593190255374e-09	7.71872884684005e-09	5.011799134133967e-08	3.214863875456805e-11	0.0002750201199343746	3.698685075396019e-05	4.614171680276935e-08	0.21975807772026346	0.0	3.169580219206998e-05	0.0	0.0	0.0	0.0	0.0	3.305131961032635	0.00012345682376489373	8.640990723049637e-07	3.323455313138441e-06	8.641984572123854e-07	0.0028414331726185696	0.00017259141388287948	5.567018736199404e-05	0.0	0.0	0.0	0.0	8.629577610673722e-07	1.9970097275391982e-06	0.0	0.000123294586167455	8.62963296769209e-07	3.3190869427569035e-06	8.630627948169513e-07	8.629584527202936e-07	5.559753121876263e-05	0.0028377193951466084	0.00017236620655110814	0.0	0.0	0.0	8.61831725744226e-07	1.912951691088428e-06	0.0	0.00012313374680149254	8.61837228394453e-07	3.3147559054058576e-06	8.61936920604999e-07	8.61832418732948e-07	5.552555248976844e-05	0.0028340424100392132	0.0001721431005653081	0.0	0.0	0.0	8.607161972189284e-07	1.946515032385954e-06	0.0	0.00012297441838779642	8.607217290487775e-07	3.310465517908345e-06	8.608216231122699e-07	8.607168916113525e-07	5.545419604227693e-05	0.0028303996941773275	0.00017192191868989421	0.0	0.0	0.0	8.596102889973927e-07	2.004691155327652e-06	0.0	0.0001228164606915405	8.596158613551759e-07	3.306212176182805e-06	8.597159203851613e-07	8.596109845452938e-07	5.538337026158526e-05	0.0028267855700358406	0.00017170237566045143	0.0	0.0	0.0	8.585125746946503e-07	1.9662553116734224e-06	0.0	0.000122659660055188	8.585181376077747e-07	3.301990158523629e-06	8.586183167656818e-07	8.585132710869612e-07	5.531300114289677e-05	0.0028231951268228826	0.0001714842440193508	0.0	0.0	0.0	8.574219171204516e-07	1.963757418801525e-06	0.0	0.0001225038653516553	8.574274852994695e-07	3.2977953395263274e-06	8.575277544665995e-07	8.574226141440281e-07	5.524305914572891e-05	0.0028196261148542355	0.0001712674350527339	0.0	0.0	0.0	8.563378728485905e-07	1.8768507869781007e-06	0.0	0.0001223490076446037	8.563434012866174e-07	3.2936257834721897e-06	8.564437510776773e-07	8.563385704333841e-07	5.51735450502166e-05	0.0028160782988241365	0.00017105195341219313	0.0	0.0	0.0	8.5526046524868e-07	1.9923971431251903e-06	0.0	0.00012219511896025128	8.552660940139098e-07	3.2894822916430118e-06	8.553665308926026e-07	8.552611634362846e-07	5.51044894042031e-05	0.0028125532939971415	0.0001708378948328205	0.0	0.0	0.0	8.54190173048007e-07	1.976720313929116e-06	0.0	0.00012204222965870984	8.541957688741589e-07	3.2853656538117034e-06	8.542963064820438e-07	8.54190871931828e-07	5.503590746603724e-05	0.0028090520897169646	0.0001706253065827639	0.0	0.0	0.0	8.531272325856617e-07	1.9539213513659255e-06	0.0	0.0001218903963775849	8.531328228197735e-07	3.2812773967250297e-06	8.532334743057979e-07	8.531279322574443e-07	5.496781714070647e-05	0.0028055758361216813	0.0001704142434779584	0.0	0.0	0.0	8.520719179068355e-07	1.9130166895578195e-06	0.0	0.00012173965248562462	8.52077494509149e-07	3.27721843843284e-06	8.521782679095591e-07	8.520726184238346e-07	5.4900222365215264e-05	0.00280212493030849	0.00017020471680693412	0.0	0.0	0.0	8.510242854083681e-07	1.969393992040649e-06	0.0	0.00012159001389925666	8.510299019507166e-07	3.273189232990202e-06	8.511307986621641e-07	8.510249867820252e-07	5.483311986662791e-05	0.00279869933575996	0.00016999671560247794	0.0	0.0	0.0	8.499842802131411e-07	1.940499160956149e-06	0.0	0.00012144145781279948	8.499898913164918e-07	3.269189188908486e-06	8.500909068831614e-07	8.499849824138455e-07	5.476649209496003e-05	0.0027952982128277644	0.00016979018492970074	0.0	0.0	0.0	8.489516276202121e-07	1.9798343481500156e-06	0.0	0.0001212939550558555	8.489572621251888e-07	3.265217535207919e-06	8.490583883537911e-07	8.489523305918643e-07	5.4700322830037355e-05	0.002791920716654327	0.00016958507433874413	0.0	0.0	0.0	8.47926075371933e-07	1.9358003418599244e-06	0.0	0.00012114746038009884	8.479316987223285e-07	3.2612730578644988e-06	8.480329263281906e-07	8.479267790500761e-07	5.4634592792926914e-05	0.002788565788058648	0.00016938132423484706	0.0	0.0	0.0	8.469073255029959e-07	1.9396759206377406e-06	0.0	0.00012100193872266963	8.469129543800522e-07	3.257354807892383e-06	8.47014275375359e-07	8.469080298316778e-07	5.4569290358391856e-05	0.0027852327293691396	0.00016917889897258008	0.0	0.0	0.0	8.458951998058961e-07	1.8827769589310403e-06	0.0	0.00012085735904663873	8.459008089772755e-07	3.253461938596193e-06	8.460022182568327e-07	8.458959047488099e-07	5.450440707444317e-05	0.0027819210105036714	0.0001689777728139337	0.0	0.0	0.0	8.44889569613746e-07	1.9703613224033527e-06	0.0	0.0001207137165646284	8.448952257039401e-07	3.24959430831014e-06	8.449967214840572e-07	8.448902751577427e-07	5.44399457654572e-05	0.0027786307107025704	0.00016877795489632241	0.0	0.0	0.0	8.438904806327071e-07	1.8368700161069898e-06	0.0	0.00012057099301862449	8.438960740250905e-07	3.245751414902461e-06	8.439976572700333e-07	8.438911867837277e-07	5.4375901366445676e-05	0.002775361552501027	0.00016857942972781312	0.0	0.0	0.0	8.428978554135903e-07	1.937092411807632e-06	0.0	0.00012042921109228236	8.429035113218407e-07	3.2419338636460133e-06	8.430051844101783e-07	8.428985621880475e-07	5.4312284728423636e-05	0.0027721141127311348	0.00016838223094695938	0.0	0.0	0.0	8.419118621491792e-07	1.8687371059459984e-06	0.0	0.00012028836300864399	8.419174831700152e-07	3.2381414452160784e-06	8.420192484656809e-07	8.419125695635014e-07	5.42490909066931e-05	0.002768888188679139	0.0001681863430641353	0.0	0.0	0.0	8.409324233832905e-07	1.8315026629269557e-06	0.0	0.00012014845468017283	8.40938032166014e-07	3.234374323476498e-06	8.410398908153203e-07	8.409331314458488e-07	5.418631975191933e-05	0.002765683831282868	0.00016799176536102313	0.0	0.0	0.0	8.39959535511565e-07	1.9237634413279804e-06	0.0	0.00012000949191844151	8.399652008412275e-07	3.2306326620588905e-06	8.400671521271509e-07	8.399602442179602e-07	5.4123970714908584e-05	0.0027625010649859963	0.00016779849586958978	0.0	0.0	0.0	8.389931886805613e-07	1.8272791349105106e-06	0.0	0.00011987144854617934	8.389988078221119e-07	3.226915763423061e-06	8.391008491472064e-07	8.389938980131175e-07	5.406202941012823e-05	0.0027593391920918836	0.00016760648979175812	0.0	0.0	0.0	8.380331588897479e-07	1.954371592415548e-06	0.0	0.00011973432416481239	8.380388517818624e-07	3.2232236225058314e-06	8.381409790752283e-07	8.380338688206446e-07	5.400049405762748e-05	0.002756198137473623	0.00016741574150331545	0.0	0.0	0.0	8.370794180127445e-07	1.8793566516710912e-06	0.0	0.0001195980821397737	8.370850769708606e-07	3.219555255674237e-06	8.371872854644024e-07	8.370801285088462e-07	5.3939347943663295e-05	0.0027530770414839704	0.00016722619920639544	0.0	0.0	0.0	8.361317070609586e-07	1.9499372541570374e-06	0.0	0.00011946271188646285	8.361374091902246e-07	3.2159103775459147e-06	8.362396942232739e-07	8.361324180898691e-07	5.387858727369505e-05	0.0027499756838240638	0.00016703785125338972	0.0	0.0	0.0	8.351899678021218e-07	1.875114605415902e-06	0.0	0.00011932818309186036	8.351956353701461e-07	3.2122881685986338e-06	8.352979931668586e-07	8.351906793372212e-07	5.381820038873163e-05	0.00274689342821816	0.00016685066169392474	0.0	0.0	0.0	8.342540204939925e-07	1.945558343280125e-06	0.0	0.00011919449245184989	8.342597310170728e-07	3.208688534590099e-06	8.34362159175896e-07	8.342547325182873e-07	5.375818822547591e-05	0.0027438302761422545	0.00016666463364697868	0.0	0.0	0.0	8.333238807422217e-07	1.9024639618734166e-06	0.0	0.00011906162324731925	8.333295775341476e-07	3.2051110193365244e-06	8.334320752275424e-07	8.333245932494787e-07	5.369854563359641e-05	0.002740785924494791	0.0001664797513384067	0.0	0.0	0.0	8.32399469685679e-07	1.8005289681203172e-06	0.0	0.00011892956675728536	8.32405112521769e-07	3.2015553828026977e-06	8.325076802843848e-07	8.324001826792575e-07	5.363927037863638e-05	0.0027377602360938976	0.00016629600795804516	0.0	0.0	0.0	8.314807532793778e-07	1.880399277504604e-06	0.0	0.00011879833842155636	8.314864432712995e-07	3.1980220376258844e-06	8.3158908243059e-07	8.314814667684683e-07	5.358036994962551e-05	0.002734753594045785	0.00016611342673096292	0.0	0.0	0.0	8.305678476491144e-07	1.8217376230587564e-06	0.0	0.00011866793047140074	8.305735153387433e-07	3.194510774403638e-06	8.306762272854761e-07	8.305685616433582e-07	5.352184017555092e-05	0.0027317658104748176	0.0001659319946324439	0.0	0.0	0.0	8.296606876665785e-07	1.93484630971634e-06	0.0	0.00011853835571165223	8.296664190901312e-07	3.191021940716618e-06	8.297692044777527e-07	8.296614021708849e-07	5.3463685009169145e-05	0.0027287971295251573	0.00016575172373642778	0.0	0.0	0.0	8.287593336924873e-07	1.9046003314512365e-06	0.0	0.00011840960022237332	8.287650583576827e-07	3.18755516672253e-06	8.288679165589539e-07	8.287600487027842e-07	5.340589584231755e-05	0.0027258471592331085	0.00016557258715078348	0.0	0.0	0.0	8.278636512558439e-07	1.9157971718896306e-06	0.0	0.00011828165705509138	8.278693859983702e-07	3.1841102711422514e-06	8.279723148792967e-07	8.278643667577174e-07	5.3348467259354884e-05	0.002722915661890622	0.00016539456790556025	0.0	0.0	0.0	8.269735554978221e-07	1.8702062523234951e-06	0.0	0.00011815450661411726	8.269792661178308e-07	3.1806867313398298e-06	8.270822622600301e-07	8.269742714677864e-07	5.3291388900333576e-05	0.0027200021277011444	0.0001652176337827895	0.0	0.0	0.0	8.260888853234739e-07	1.911690122620013e-06	0.0	0.00011802813865137463	8.260946276958171e-07	3.1772842741803883e-06	8.261976869596068e-07	8.260896017329386e-07	5.3234655751199034e-05	0.0027171062952621706	0.00016504176924062223	0.0	0.0	0.0	8.252095630236406e-07	1.8964425166543563e-06	0.0	0.00011790252919206423	8.252153028547562e-07	3.1739022539802516e-06	8.253184211548114e-07	8.252102798441045e-07	5.317825788706023e-05	0.0027142276307397808	0.00016486694361698834	0.0	0.0	0.0	8.243354352932283e-07	1.8297240222624696e-06	0.0	0.00011777765627394782	8.243411370817798e-07	3.1705400764388847e-06	8.24444311115417e-07	8.243361525014469e-07	5.312218725220966e-05	0.0027113656829466353	0.00016469313211323028	0.0	0.0	0.0	8.234663781476519e-07	1.9183306250104155e-06	0.0	0.00011765352550993116	8.234721684252642e-07	3.167197887863124e-06	8.235753961404591e-07	8.234670957290838e-07	5.3066448582817345e-05	0.0027085206530843096	0.0001645203496012024	0.0	0.0	0.0	8.22602465955669e-07	1.7229312699529842e-06	0.0	0.0001175300963561983	8.226081116958672e-07	3.1638745913336553e-06	8.227113924329038e-07	8.226031839052594e-07	5.3011025681603916e-05	0.0027056916846539647	0.0001643485460276889	0.0	0.0	0.0	8.217434484591174e-07	1.8583783937486282e-06	0.0	0.00011740739922907284	8.217491787330802e-07	3.160571001588465e-06	8.218525129145401e-07	8.217441667797279e-07	5.295593344083508e-05	0.0027028795263352727	0.00016417776763624078	0.0	0.0	0.0	8.208895568796282e-07	1.8564473199681222e-06	0.0	0.00011728542289206197	8.208952903133694e-07	3.1572868139057804e-06	8.209986789338929e-07	8.208902755779945e-07	5.290116704406495e-05	0.0027000839404114655	0.0001640079994879466	0.0	0.0	0.0	8.20040716522246e-07	1.9124117403280863e-06	0.0	0.00011716417308090003	8.200464866856118e-07	3.154022183091007e-06	8.201499306404105e-07	8.200414356047049e-07	5.284672827549257e-05	0.0026973050415514976	0.00016383924702351147	0.0	0.0	0.0	8.1919695458598e-07	1.8826247994271486e-06	0.0	0.00011704364239487765	8.192027166965768e-07	3.1507769124179994e-06	8.193062162245645e-07	8.191976740543508e-07	5.27926123354993e-05	0.002694542615724509	0.00016367149522735972	0.0	0.0	0.0	8.183581959861134e-07	1.8938002638327085e-06	0.0	0.00011692382884178193	8.183639673982858e-07	3.147550952113447e-06	8.184675217338816e-07	8.183589158353772e-07	5.273881661257181e-05	0.0026917965588443647	0.00016350473585898453	0.0	0.0	0.0	8.175243995128714e-07	1.7917829775358935e-06	0.0	0.00011680471436815159	8.175301134365417e-07	3.1443438200733317e-06	8.176337207869924e-07	8.175251197307679e-07	5.2685331548190664e-05	0.0026890664029526456	0.0001633389391765215	0.0	0.0	0.0	8.166954164514093e-07	1.8704817519262846e-06	0.0	0.00011668630261457412	8.167011810974825e-07	3.141155617420075e-06	8.168048388623958e-07	8.166961370201573e-07	5.26321579174716e-05	0.00268635219432258	0.00016317410752754964	0.0	0.0	0.0	8.158712585368605e-07	1.788159772986636e-06	0.0	0.00011656856606074386	8.158769780876799e-07	3.137985604573394e-06	8.159806833155121e-07	8.158719794359157e-07	5.257928329803389e-05	0.00268365329240728	0.000163010202417616	0.0	0.0	0.0	8.15051733297706e-07	1.6971734669805115e-06	0.0	0.00011645148971413404	8.1505739934747e-07	3.134833377455098e-06	8.151611491994384e-07	8.150524545072723e-07	5.252670158421377e-05	0.0026809693695116175	0.00016284720498789204	0.0	0.0	0.0	8.142367464432406e-07	1.7845773997673616e-06	0.0	0.000116335077377026	8.142424710044568e-07	3.131699036543167e-06	8.143462631335634e-07	8.142374679469597e-07	5.247441555810831e-05	0.002678300547534195	0.0001626851239614021	0.0	0.0	0.0	8.134263415935127e-07	1.8395692737456452e-06	0.0	0.00011621931599009879	8.134321009151556e-07	3.1285822274201444e-06	8.135359337077386e-07	8.134270633799535e-07	5.242242058212473e-05	0.0026756465711959367	0.00016252394506633105	0.0	0.0	0.0	8.126204473946823e-07	1.8805223355132965e-06	0.0	0.00011610419830456317	8.126262375924414e-07	3.125482752038524e-06	8.127301101856581e-07	8.12621169457649e-07	5.2370714450960275e-05	0.0026730073152534716	0.0001623636615492747	0.0	0.0	0.0	8.118190300838804e-07	1.8593133916205149e-06	0.0	0.00011598971421487583	8.118248097074314e-07	3.1224003360403708e-06	8.119287218326491e-07	8.118197524213289e-07	5.2319293280710405e-05	0.0026703825767649017	0.00016220426141615773	0.0	0.0	0.0	8.110220296930306e-07	1.834131929869978e-06	0.0	0.00011587586072600104	8.110277959831865e-07	3.119334897582632e-06	8.111317476856429e-07	8.110227523052168e-07	5.2268155885936756e-05	0.002667772298255981	0.00016204574099521922	0.0	0.0	0.0	8.102294278634834e-07	1.8323394621446927e-06	0.0	0.00011576263784711583	8.102351964747026e-07	3.116286436876294e-06	8.103391878089431e-07	8.102301507508172e-07	5.221730198449776e-05	0.002665176473997153	0.00016188809937904496	0.0	0.0	0.0	8.094412200565282e-07	1.8731651690670313e-06	0.0	0.00011565004674802066	8.094470196155969e-07	3.1132549863647158e-06	8.095510503894364e-07	8.094419432177799e-07	5.2166731511700194e-05	0.0026625951119290934	0.00016173133631217155	0.0	0.0	0.0	8.086574049921021e-07	1.8287843342021922e-06	0.0	0.00011553807491443736	8.086631781918973e-07	3.1102402106198124e-06	8.087672478244747e-07	8.08658128423296e-07	5.211643815530099e-05	0.002660027900568139	0.00016157543216799284	0.0	0.0	0.0	8.078778845342417e-07	1.7719704754471117e-06	0.0	0.00011542671656909044	8.078836321875367e-07	3.1072419557450675e-06	8.079877396701551e-07	8.078786082284692e-07	5.2066418695840605e-05	0.0026574746833783794	0.00016142037691637063	0.0	0.0	0.0	8.071026085297658e-07	1.8822389815889693e-06	0.0	0.0001153159771773505	8.071084202302453e-07	3.1042603703187267e-06	8.072125641814807e-07	8.071033324776277e-07	5.201667514709601e-05	0.0026549355667959576	0.00016126617676737163	0.0	0.0	0.0	8.063316080273758e-07	1.8467455672058848e-06	0.0	0.00011520583686368381	8.063374033880364e-07	3.1012949199924462e-06	8.064415822283392e-07	8.063323322178417e-07	5.1967198442961864e-05	0.0026524100873728963	0.00016111280361117734	0.0	0.0	0.0	8.055647424777343e-07	1.7430314493334338e-06	0.0	0.00011509628104433182	8.055704796122737e-07	3.0983452122726465e-06	8.056746917241565e-07	8.055654668995301e-07	5.191798214161662e-05	0.0026498979122005287	0.0001609602374932664	0.0	0.0	0.0	8.048019121089922e-07	1.6856483588253198e-06	0.0	0.00011498730448974404	8.048076121915227e-07	3.095411105958828e-06	8.049118560628119e-07	8.048026367515997e-07	5.1869024187589636e-05	0.0026473989302826487	0.00016080847207034435	0.0	0.0	0.0	8.040430852061098e-07	1.7846825878419976e-06	0.0	0.00011487891431189289	8.040488507109906e-07	3.092492791758067e-06	8.041531250295028e-07	8.040438100604451e-07	5.1820328157809705e-05	0.002644913317749996	0.00016065751846431887	0.0	0.0	0.0	8.032883173802972e-07	1.7495162926577246e-06	0.0	0.00011477109206709714	8.032940657998708e-07	3.0895897720832275e-06	8.033983695203157e-07	8.032890424389479e-07	5.177188617293026e-05	0.0026424406669913066	0.000160507352283713	0.0	0.0	0.0	8.025374866758946e-07	1.7177626428000011e-06	0.0	0.0001146638321361113	8.025432178905246e-07	3.0867018947447816e-06	8.026475502021628e-07	8.025382119331726e-07	5.1723696013942674e-05	0.002639980861433912	0.00016035796667318147	0.0	0.0	0.0	8.017905588173545e-07	1.7586188043212836e-06	0.0	0.00011455713656263382	8.017963211286636e-07	3.0838292141449217e-06	8.019006813820538e-07	8.017912842687508e-07	5.16757587591498e-05	0.0026375339554213146	0.00016020936498532316	0.0	0.0	0.0	8.010475505681637e-07	1.755670513032122e-06	0.0	0.00011445099594101902	8.010533095996627e-07	3.0809714767637443e-06	8.011576972209954e-07	8.01048276209662e-07	5.162807019552501e-05	0.0026350997357596356	0.00016006153415733745	0.0	0.0	0.0	8.003083966141986e-07	1.8270904903438146e-06	0.0	0.00011434541343255125	8.003142054623524e-07	3.0781287678282293e-06	8.004186198477678e-07	8.00309122441661e-07	5.1580631610701706e-05	0.0026326782720669808	0.00015991447816622763	0.0	0.0	0.0	7.995731168397425e-07	1.7404061833252215e-06	0.0	0.0001142403696829238	7.995788733233625e-07	3.0753005665969144e-06	7.996833137816176e-07	7.995738428482982e-07	5.1533434109210834e-05	0.0026302691152877795	0.00015976816941791196	0.0	0.0	0.0	7.988415732734797e-07	1.690530318323278e-06	0.0	0.00011413586261835044	7.988472988150057e-07	3.0724868178134377e-06	7.989517645049989e-07	7.988422994573516e-07	5.148647650959099e-05	0.0026278722101801652	0.00015962260422851723	0.0	0.0	0.0	7.981137474949773e-07	1.8341729438166869e-06	0.0	0.00011403190453542714	7.98119568179088e-07	3.069687853181521e-06	7.982240580929239e-07	7.981144738473206e-07	5.14397641065825e-05	0.0026254878310322835	0.00015947779899332933	0.0	0.0	0.0	7.973897214797449e-07	1.7253429061399163e-06	0.0	0.00011392846608038061	7.973954760287669e-07	3.0669028827542315e-06	7.974999890683531e-07	7.973904479927949e-07	5.139328361615859e-05	0.0026231153018177506	0.00015933371252815307	0.0	0.0	0.0	7.966692893066201e-07	1.7340855336524095e-06	0.0	0.00011382555138030823	7.96675051310896e-07	3.0641320178672317e-06	7.967795863205677e-07	7.966700159724266e-07	5.134703687926844e-05	0.0026207547161270564	0.00015919035054277197	0.0	0.0	0.0	7.959524795246636e-07	1.8171460418210006e-06	0.0	0.00011372316084468244	7.959582968644046e-07	3.061375269438828e-06	7.960628527160668e-07	7.959532063354188e-07	5.130102419787769e-05	0.002618406086530379	0.00015904771398752066	0.0	0.0	0.0	7.9523929688626e-07	1.765141458411376e-06	0.0	0.00011362127555992571	7.952450801702939e-07	3.058632127777298e-06	7.953496558606757e-07	7.952400238348684e-07	5.1255237318690595e-05	0.002616068986935633	0.00015890577730212017	0.0	0.0	0.0	7.94529613591262e-07	1.7635662262620722e-06	0.0	0.00011351989508971275	7.945353980115262e-07	3.0559025805050843e-06	7.946399927012561e-07	7.945303406718753e-07	5.1209676327418546e-05	0.002613743415946861	0.00015876454077799908	0.0	0.0	0.0	7.938234310980982e-07	1.8243132571778417e-06	0.0	0.00011341902072785064	7.938292592618715e-07	3.053186661747156e-06	7.939338722957386e-07	7.938241583061541e-07	5.116434208086142e-05	0.0026114294117777215	0.00015862400709424642	0.0	0.0	0.0	7.931207628033649e-07	1.727372016952307e-06	0.0	0.0001133186334182791	7.93126530345246e-07	3.050483857744366e-06	7.932311612529862e-07	7.931214901354515e-07	5.1119226247930434e-05	0.0026091265451196567	0.00015848415044237592	0.0	0.0	0.0	7.924214796655243e-07	1.7140545559959405e-06	0.0	0.00011321873750476672	7.924272415657789e-07	3.047794285048233e-06	7.925318899800947e-07	7.924222071191241e-07	5.107433086448252e-05	0.002606834918300026	0.00015834497713634784	0.0	0.0	0.0	7.91725613254518e-07	1.6754713828936943e-06	0.0	0.00011311932691047945	7.91731350359046e-07	3.045117779948623e-06	7.918360159394122e-07	7.917263408272532e-07	5.1029653149523076e-05	0.0026045543906587122	0.0001582064785460072	0.0	0.0	0.0	7.910331204191174e-07	1.733721782063875e-06	0.0	0.00011302040735316232	7.910388968284507e-07	3.042454496691434e-06	7.911435791545988e-07	7.91033848108156e-07	5.0985195468075476e-05	0.0026022850869320204	0.0001580686619806088	0.0	0.0	0.0	7.903440377044803e-07	1.774429816372378e-06	0.0	0.00011292197320074106	7.903498417020791e-07	3.0398042842348754e-06	7.904545402000665e-07	7.903447655058746e-07	5.094095499308566e-05	0.0026000268687407057	0.00015793151864785114	0.0	0.0	0.0	7.896583211476779e-07	1.8415574202016408e-06	0.0	0.00011282402193945751	7.896641675924507e-07	3.0371670757096044e-06	7.897688814780464e-07	7.896590490560583e-07	5.089693025268282e-05	0.002597779667563838	0.00015779504395458982	0.0	0.0	0.0	7.889759477814707e-07	1.7305117913809216e-06	0.0	0.00011272653315112324	7.889817317688598e-07	3.0345423221566714e-06	7.890864600598432e-07	7.889766757899496e-07	5.085311178942256e-05	0.0025955430064647077	0.00015765920856059551	0.0	0.0	0.0	7.88296770903604e-07	1.805440434924305e-06	0.0	0.00011262951623944153	7.883026002480342e-07	3.031930277491761e-06	7.884073417700438e-07	7.882974990041876e-07	5.080950360742346e-05	0.002593317093637177	0.0001575240248628147	0.0	0.0	0.0	7.876208524980201e-07	1.7042056995045474e-06	0.0	0.00011253294950694375	7.876266212236366e-07	3.029330357846483e-06	7.877313747258372e-07	7.876215806819233e-07	5.076609593175727e-05	0.0025911014310051085	0.00015738946256252663	0.0	0.0	0.0	7.86948041071293e-07	1.7668053669800867e-06	0.0	0.00011243684073040265	7.869538491332168e-07	3.0267427725961434e-06	7.87058613364631e-07	7.869487693299086e-07	5.0722892366835895e-05	0.002588896200351444	0.00015725553284787774	0.0	0.0	0.0	7.862783925648787e-07	1.6829615651929554e-06	0.0	0.00011234117072121054	7.862841495217258e-07	3.024167004602415e-06	7.863889233671162e-07	7.862791208903242e-07	5.067988458480543e-05	0.0025867009717400104	0.0001571222099330133	0.0	0.0	0.0	7.856117780510278e-07	1.776666677455988e-06	0.0	0.00011224594974378243	7.856175940481169e-07	3.021603329471565e-06	7.857223765855409e-07	7.856125064369448e-07	5.063707755529288e-05	0.0025845159924368913	0.00015698950925687035	0.0	0.0	0.0	7.849482747260809e-07	1.828599973664402e-06	0.0	0.00011215117421534093	7.849541573714713e-07	3.0190516497315123e-06	7.850589479422935e-07	7.849490031677661e-07	5.0594470080263476e-05	0.0025823411946728765	0.00015685742714156598	0.0	0.0	0.0	7.842878642024244e-07	1.7408333522818644e-06	0.0	0.0001120568186816073	7.842936610592268e-07	3.0165112790963515e-06	7.84398459259192e-07	7.842885926969759e-07	5.055205106185436e-05	0.0025801760066032353	0.00015672592921182313	0.0	0.0	0.0	7.836303746050777e-07	1.7393739699145857e-06	0.0	0.00011196289271706636	7.83636171942426e-07	3.0139824746033585e-06	7.837409775589617e-07	7.836311031509978e-07	5.050982501564299e-05	0.002578020655689485	0.0001565950294802172	0.0	0.0	0.0	7.829758759976319e-07	1.7993841995377165e-06	0.0	0.00011186940015519947	7.829817167596487e-07	3.011465339090545e-06	7.830865296766428e-07	7.829766045941373e-07	5.046779370541555e-05	0.002575875231853456	0.00015646473341312736	0.0	0.0	0.0	7.823243957119148e-07	1.7860334660675157e-06	0.0	0.00011177633157005873	7.823302295306167e-07	3.008959618787535e-06	7.824350496305902e-07	7.823251243581534e-07	5.042595278128146e-05	0.002573739515789298	0.00015633502751167546	0.0	0.0	0.0	7.816758662528244e-07	1.784552888537737e-06	0.0	0.00011168368555711567	7.816817005372433e-07	3.0064652763200325e-06	7.817865275883091e-07	7.816765949472334e-07	5.038430134904453e-05	0.0025716134667580085	0.00015620590897762963	0.0	0.0	0.0	7.810302736278901e-07	1.8214360716512946e-06	0.0	0.0001115914618398109	7.810361280359233e-07	3.0039823049869744e-06	7.811409616125378e-07	7.810310023675947e-07	5.034283894010518e-05	0.0025694970667970497	0.00015607737632686538	0.0	0.0	0.0	7.803876104149167e-07	1.736972011450344e-06	0.0	0.0001114996469957535	7.80393418280704e-07	3.0015103442326594e-06	7.804982577450637e-07	7.803883391954691e-07	5.030155919488507e-05	0.0025673899969802265	0.00015594940981717874	0.0	0.0	0.0	7.79747777901508e-07	1.710271117174438e-06	0.0	0.00011140824069639322	7.797535691829723e-07	2.9990493860296786e-06	7.798584136845571e-07	7.797485067170848e-07	5.0260461688039636e-05	0.002565292239887858	0.0001558220081083055	0.0	0.0	0.0	7.791107693852588e-07	1.790501689174882e-06	0.0	0.0001113172474730129	7.791166126202987e-07	2.9965995529884103e-06	7.792214611488877e-07	7.791114982289521e-07	5.0219548296152724e-05	0.0025632038933686204	0.00015569517700732987	0.0	0.0	0.0	7.784766139010739e-07	1.7605305036336858e-06	0.0	0.00011122665103271119	7.78482434590368e-07	2.994160406639798e-06	7.785872860874096e-07	7.784773427654598e-07	5.0178811718826235e-05	0.0025611245842888882	0.0001555688938895094	0.0	0.0	0.0	7.778451983255656e-07	1.6649110912273428e-06	0.0	0.00011113644070251594	7.778509603374039e-07	2.991731659460513e-06	7.779558137896337e-07	7.778459272035452e-07	5.013824732126693e-05	0.002559054073301066	0.00015544314440503143	0.0	0.0	0.0	7.772164509105736e-07	1.6811652828338196e-06	0.0	0.00011104662159239466	7.772222255147261e-07	2.9893134485756563e-06	7.773270800261475e-07	7.772171797959507e-07	5.009785765139019e-05	0.0025569924861508124	0.00015531793647664496	0.0	0.0	0.0	7.765904112710527e-07	1.7435511553268404e-06	0.0	0.00011095719307298	7.765962255359404e-07	2.9869057563404283e-06	7.767010803926451e-07	7.765911401588417e-07	5.0057642737746955e-05	0.002554939819404622	0.00015519327022084868	0.0	0.0	0.0	7.759670799908968e-07	1.7772017699723393e-06	0.0	0.00011086814900429401	7.759729172140513e-07	2.984508416645433e-06	7.760777719107314e-07	7.759678088775119e-07	5.0017600128758854e-05	0.002552895943496133	0.00015506913806394732	0.0	0.0	0.0	7.753464192029388e-07	1.7818507338199192e-06	0.0	0.00011077948407820756	7.753522632073088e-07	2.9821212858635478e-06	7.754571174247963e-07	7.753471480861036e-07	4.997772767456254e-05	0.002550860745564937	0.00015494553335989466	0.0	0.0	0.0	7.747283956778744e-07	1.719614880728315e-06	0.0	0.00011069118875372326	7.747341965937271e-07	2.979744106598821e-06	7.748390501488025e-07	7.74729124556239e-07	4.993802121887623e-05	0.0025488340121699476	0.0001548224432330157	0.0	0.0	0.0	7.741129450377683e-07	1.7379889243925898e-06	0.0	0.00011060326904772511	7.741187594461194e-07	2.9773770406684642e-06	7.742236122012557e-07	7.741136739104225e-07	4.989848345403385e-05	0.002546815881377956	0.00015469987602531273	0.0	0.0	0.0	7.735001089924198e-07	1.8038750759776506e-06	0.0	0.00011051572691069987	7.735059654482654e-07	2.975020140703141e-06	7.736108172353507e-07	7.735008378582415e-07	4.985911513489998e-05	0.002544806393974652	0.00015457783406367566	0.0	0.0	0.0	7.728898991756191e-07	1.764494735618333e-06	0.0	0.00011042855107204862	7.728957357881211e-07	2.972673103581756e-06	7.7300058635632e-07	7.728906280328263e-07	4.9819911014331625e-05	0.0025428052853394677	0.00015445630106486615	0.0	0.0	0.0	7.722822341703196e-07	1.746521913159932e-06	0.0	0.0001103417393624767	7.722880554159218e-07	2.9703358714242068e-06	7.723929043781533e-07	7.722829630162756e-07	4.978086988700303e-05	0.0025408124974280358	0.000154335273271974	0.0	0.0	0.0	7.716770951909504e-07	1.7857737714665618e-06	0.0	0.00011025529482192368	7.716829457602744e-07	2.9680085266522213e-06	7.71787792579385e-07	7.716778240219981e-07	4.974199290192422e-05	0.002538828091889957	0.00015421475422866686	0.0	0.0	0.0	7.710744999549366e-07	1.765996299410176e-06	0.0	0.00011016920748123142	7.710803371559248e-07	2.965690801325742e-06	7.711851811750756e-07	7.710752287665062e-07	4.97032754324185e-05	0.0025368518345434687	0.00015409472958135179	0.0	0.0	0.0	7.704743766937689e-07	1.7149073894633832e-06	0.0	0.00011008347103750673	7.704801855618046e-07	2.9633825260582215e-06	7.70585026044419e-07	7.704751054807457e-07	4.966471457889862e-05	0.0025348835780826286	0.0001539751903376218	0.0	0.0	0.0	7.698766804452278e-07	1.6478552101574527e-06	0.0	0.0001099980785044551	7.698824420982957e-07	2.9610835128518456e-06	7.699872782831826e-07	7.698774092023134e-07	4.962630722322466e-05	0.0025329231628142056	0.00015385612683524935	0.0	0.0	0.0	7.692813628983762e-07	1.7921027597584254e-06	0.0	0.00010991305024498549	7.692872492914853e-07	2.9587943098835396e-06	7.693920804318286e-07	7.692820916204724e-07	4.958806259710344e-05	0.0025309710584913324	0.00015373756770049383	0.0	0.0	0.0	7.686885671849098e-07	1.7258104922153867e-06	0.0	0.00010982835391315847	7.686943806364165e-07	2.9565140459781918e-06	7.687992060693655e-07	7.686892958673171e-07	4.9549966319491455e-05	0.0025290265290660655	0.0001536194683673384	0.0	0.0	0.0	7.680980704755049e-07	1.7774914087528292e-06	0.0	0.00010974400149260815	7.681039199254628e-07	2.954243043411674e-06	7.682087390818834e-07	7.680987991142846e-07	4.9512023935545755e-05	0.00252708985559963	0.0001535018460394845	0.0	0.0	0.0	7.675099587893547e-07	1.7638415426750523e-06	0.0	0.00010965998359832825	7.675158013538326e-07	2.9519810490856812e-06	7.67620613775106e-07	7.675106873812541e-07	4.947423138539961e-05	0.002525160829252157	0.000153384688144871	0.0	0.0	0.0	7.669241692668297e-07	1.7885394102307832e-06	0.0	0.00010957630010622756	7.669300239656259e-07	2.9497280593213102e-06	7.670348292810061e-07	7.669248978092721e-07	4.9436588721386656e-05	0.0025232394517461813	0.00015326799485427042	0.0	0.0	0.0	7.663407027622194e-07	1.7852522762136374e-06	0.0	0.00010949295099446615	7.663465875377341e-07	2.9474840732585296e-06	7.664513854471958e-07	7.663414312530548e-07	4.9399096005674154e-05	0.00252132572599932	0.0001531517663657419	0.0	0.0	0.0	7.657595602660863e-07	1.7482163380138223e-06	0.0	0.00010940992229651003	7.657653942808631e-07	2.9452487147840023e-06	7.658701845081019e-07	7.65760288703432e-07	4.936174695636957e-05	0.0025194193317319025	0.00015303598320447328	0.0	0.0	0.0	7.651806444043226e-07	1.6984224103137604e-06	0.0	0.00010932721373908817	7.651864422781785e-07	2.943021976525154e-06	7.652912245508548e-07	7.651813727862486e-07	4.93245414250728e-05	0.0025175202620629344	0.00015292064490775732	0.0	0.0	0.0	7.646039528632586e-07	1.7571631678997057e-06	0.0	0.00010924483418358207	7.646097935951833e-07	2.9408040971964005e-06	7.647145676048738e-07	7.646046811877009e-07	4.9287483320882256e-05	0.0025156287173050203	0.0001528057635870687	0.0	0.0	0.0	7.64029546199931e-07	1.71535038568043e-06	0.0	0.00010916277056000369	7.640353567707515e-07	2.9385947250249446e-06	7.641401221800413e-07	7.640302744644894e-07	4.925056671459951e-05	0.0025137443953828715	0.00015269132085763985	0.0	0.0	0.0	7.634573324902894e-07	1.7429604049244698e-06	0.0	0.00010908102758323877	7.634631648556594e-07	2.936393987130411e-06	7.635679212802314e-07	7.634580606923512e-07	4.9213793658337236e-05	0.002511867401313557	0.00015257732307545055	0.0	0.0	0.0	7.628873435139547e-07	1.77912517911026e-06	0.0	0.00010899960204694452	7.628931954390955e-07	2.9342017973182814e-06	7.629979424608094e-07	7.628880716506281e-07	4.9177162670437586e-05	0.002509997659371263	0.0001524637656442583	0.0	0.0	0.0	7.623195562895585e-07	1.6967565944693103e-06	0.0	0.00010891848132351376	7.623253601377638e-07	2.932017815653083e-06	7.624300973284557e-07	7.623202843577973e-07	4.914066807237441e-05	0.002508134879351502	0.00015235063096085254	0.0	0.0	0.0	7.617538828010593e-07	1.7745669402857254e-06	0.0	0.00010883768041185555	7.617597639632571e-07	2.9298424460260834e-06	7.618644908753988e-07	7.617546107978283e-07	4.9104316592974224e-05	0.002506279404346725	0.0001522379398830538	0.0	0.0	0.0	7.61190427337483e-07	1.7615061562256437e-06	0.0	0.00010875718001063643	7.611962718073542e-07	2.9276751687903157e-06	7.613009879922967e-07	7.611911552596694e-07	4.9068099560877275e-05	0.002504430791530217	0.00015212566552996195	0.0	0.0	0.0	7.606290554943446e-07	1.7738586527588621e-06	0.0	0.00010867698321546716	7.606349053348488e-07	2.9255160672717897e-06	7.607396103484564e-07	7.606297833388518e-07	4.9032018379528884e-05	0.0025025891126608676	0.00015201381225268568	0.0	0.0	0.0	7.600697890272086e-07	1.6544207665645167e-06	0.0	0.0001085970755160967	7.600755629601163e-07	2.9233647507561904e-06	7.601802563722174e-07	7.600705167909616e-07	4.8996066545674966e-05	0.0025007540363057488	0.0001519023598924803	0.0	0.0	0.0	7.595125271424191e-07	1.745462415043013e-06	0.0	0.00010851747384477755	7.595183632314204e-07	2.921221675198978e-06	7.596230445891896e-07	7.595132548224095e-07	4.8960251636632286e-05	0.0024989259501711617	0.00015179133193529937	0.0	0.0	0.0	7.58957387269557e-07	1.7563385877157752e-06	0.0	0.00010843816722802455	7.589632293338994e-07	2.9190865451583638e-06	7.590678981849804e-07	7.589581148625902e-07	4.892456871759404e-05	0.002497104603464291	0.0001516807130831778	0.0	0.0	0.0	7.584042929187941e-07	1.7027209587351721e-06	0.0	0.00010835914661732323	7.584100979306489e-07	2.9169591170309442e-06	7.585147538199699e-07	7.584050204216727e-07	4.888901371786387e-05	0.0024952897894440214	0.00015157049071722422	0.0	0.0	0.0	7.578531809956869e-07	1.6622484190280924e-06	0.0	0.00010828041113536031	7.578589628842031e-07	2.914839367211191e-06	7.579636053529384e-07	7.57853908405226e-07	4.885358624402419e-05	0.0024934814887330355	0.00015146066361878846	0.0	0.0	0.0	7.573040454070318e-07	1.685593192754197e-06	0.0	0.0001082019635602373	7.573098436403371e-07	2.9127273704905338e-06	7.574144722306036e-07	7.573047727200947e-07	4.881828755791028e-05	0.0024916797658532815	0.00015135123570182856	0.0	0.0	0.0	7.567569057227322e-07	1.65984389375512e-06	0.0	0.00010812379617222112	7.567626861313934e-07	2.910622918915669e-06	7.568673004150403e-07	7.56757632936295e-07	4.878311424659869e-05	0.0024898844459688018	0.00015124219639275793	0.0	0.0	0.0	7.562117090751789e-07	1.6831618974161608e-06	0.0	0.0001080459111803593	7.562175057851137e-07	2.908526071823121e-06	7.563221053698307e-07	7.562124361865421e-07	4.874806736971438e-05	0.0024880955818287758	0.00015113354898339644	0.0	0.0	0.0	7.556684719238204e-07	1.6458032874526696e-06	0.0	0.00010796829966439544	7.556742400974242e-07	2.9064365888109476e-06	7.557788246536157e-07	7.556691989306335e-07	4.871314301820024e-05	0.002486312971992913	0.00015102528136544353	0.0	0.0	0.0	7.551271337276437e-07	1.6436622666312637e-06	0.0	0.0001078909633596966	7.551329011554367e-07	2.9043545163664115e-06	7.55237470414388e-07	7.551278606280449e-07	4.8678342063322434e-05	0.0024845366587928717	0.00015091739624795467	0.0	0.0	0.0	7.545877080323318e-07	1.6795472357901097e-06	0.0	0.00010781390418382022	7.545935023243644e-07	2.902279905892621e-06	7.546980560754535e-07	7.545884348248656e-07	4.864366544389392e-05	0.002482766688166548	0.00015080989654739108	0.0	0.0	0.0	7.540502094204977e-07	1.7270055770299394e-06	0.0	0.00010773712039337504	7.540560313545849e-07	2.9002127102743874e-06	7.541605694333944e-07	7.54050936104016e-07	4.860911242478112e-05	0.002481003021174694	0.00015070277998786836	0.0	0.0	0.0	7.53514626512871e-07	1.6527324110801067e-06	0.0	0.00010766059968043448	7.535204020587196e-07	2.8981525980209046e-06	7.53624924332948e-07	7.535153530863771e-07	4.857467749191759e-05	0.002479245375844217	0.00015059602947584456	0.0	0.0	0.0	7.529808738417452e-07	1.7541295638306618e-06	0.0	0.00010758436044703275	7.529867432750114e-07	2.896100064664486e-06	7.530912495881861e-07	7.529816003042453e-07	4.854036885266289e-05	0.0024774941717344255	0.00015048967044613761	0.0	0.0	0.0	7.524490785808102e-07	1.5923535362644363e-06	0.0	0.00010750836750738348	7.524548087340785e-07	2.8940541630160045e-06	7.525592988983852e-07	7.524498049309103e-07	4.850617061030703e-05	0.0024757485991377106	0.00015038365361061217	0.0	0.0	0.0	7.519189942889721e-07	1.626445528297192e-06	0.0	0.00010743264246225889	7.519247497299306e-07	2.8920154749778555e-06	7.520292234683313e-07	7.51919720524862e-07	4.847209232493349e-05	0.002474009148675319	0.00015027800859063612	0.0	0.0	0.0	7.513907690723263e-07	1.7154127109376895e-06	0.0	0.0001073571881006704	7.513965858848946e-07	2.8899840760231847e-06	7.515010428204095e-07	7.513914951914505e-07	4.8438135095449055e-05	0.002472275879578946	0.0001501727387785981	0.0	0.0	0.0	7.508644198921045e-07	1.7255879454055863e-06	0.0	0.00010728199385575426	7.508702433201847e-07	2.887959682005224e-06	7.509746829859485e-07	7.508651458911965e-07	4.840429404708336e-05	0.002470548546122798	0.00015006782905233764	0.0	0.0	0.0	7.503398711369854e-07	1.623539618920722e-06	0.0	0.0001072070457692885	7.503456243980818e-07	2.8859419173961883e-06	7.504500462569058e-07	7.503405970122609e-07	4.8370562825831465e-05	0.002468826826483494	0.0001499632597090868	0.0	0.0	0.0	7.498170242928623e-07	1.7231808941575102e-06	0.0	0.00010713236050009526	7.498228457958198e-07	2.88393123095647e-06	7.499272492445781e-07	7.49817750040269e-07	4.833694886388121e-05	0.0024671111014755707	0.00014985905378558004	0.0	0.0	0.0	7.492959945432554e-07	1.667769065193093e-06	0.0	0.00010705791981102233	7.49301779840321e-07	2.8819271316354756e-06	7.494061642889913e-07	7.492967201585884e-07	4.830344402781973e-05	0.002465400955924618	0.00014975518607689928	0.0	0.0	0.0	7.487766558640068e-07	1.7462178085630312e-06	0.0	0.00010698373248325691	7.487824879626398e-07	2.879929855705539e-06	7.488868528587166e-07	7.48777381343495e-07	4.827005236780602e-05	0.0024636965950482243	0.00014965166915012097	0.0	0.0	0.0	7.482590710910787e-07	1.7431297701388796e-06	0.0	0.00010690979305051491	7.482649317894792e-07	2.8779392555741606e-06	7.483692766905304e-07	7.482597964315301e-07	4.823677162691928e-05	0.0024619979007113896	0.00014954849602879077	0.0	0.0	0.0	7.477432053431989e-07	1.71841499070263e-06	0.0	0.00010683608886023001	7.477490226284176e-07	2.875954990113323e-06	7.4785334721734e-07	7.477439305424219e-07	4.8203596321307864e-05	0.00246030458913782	0.00014944564973246017	0.0	0.0	0.0	7.472289737190997e-07	1.7113828987117597e-06	0.0	0.00010676262318510953	7.472347832379366e-07	2.873977146851604e-06	7.473390873491498e-07	7.472296987758772e-07	4.817052814581604e-05	0.0024586167425858373	0.00014934313553505675	0.0	0.0	0.0	7.467164025894144e-07	1.6620274726813394e-06	0.0	0.00010668939159607257	7.467221824735764e-07	2.8720056059988082e-06	7.468264660833793e-07	7.467171275035246e-07	4.813756529408467e-05	0.0024569342649275985	0.00014924094785219425	0.0	0.0	0.0	7.462054640329781e-07	1.6563045239965067e-06	0.0	0.00010661639615999268	7.462112347020809e-07	2.8700404228088736e-06	7.46315497888854e-07	7.462061888049655e-07	4.810470880070001e-05	0.0024552572060573797	0.0001491390898982049	0.0	0.0	0.0	7.456961741218078e-07	1.7137106485917794e-06	0.0	0.00010654364361162707	7.457019870207279e-07	2.8680817784238746e-06	7.458062299091955e-07	7.456968987525726e-07	4.807196170242513e-05	0.0024535857195946767	0.00014903757108480475	0.0	0.0	0.0	7.451885799143707e-07	1.7359768318141495e-06	0.0	0.00010647113316712246	7.45194433947483e-07	2.866129651759127e-06	7.452986566573959e-07	7.451893044047001e-07	4.803932357497768e-05	0.0024519197843044472	0.00014893639008708295	0.0	0.0	0.0	7.446826747856307e-07	1.5939297272299335e-06	0.0	0.00010639884019861055	7.446884031612255e-07	2.8641833800430126e-06	7.447926057378599e-07	7.446833991358297e-07	4.8006783175140016e-05	0.0024502588285611354	0.0001488355120330768	0.0	0.0	0.0	7.44178284374875e-07	1.6198302935231284e-06	0.0	0.0001063267841830214	7.441840311471391e-07	2.862243488222439e-06	7.442882134880713e-07	7.441790085843499e-07	4.797434900006691e-05	0.0024486032898995637	0.00014873496323843737	0.0	0.0	0.0	7.43675540259082e-07	1.6552591914976748e-06	0.0	0.00010625496447984818	7.436813135957928e-07	2.8603099597273266e-06	7.437854754232627e-07	7.436762643259617e-07	4.7942020485122526e-05	0.002446953144282975	0.00014863474192705273	0.0	0.0	0.0	7.43174433556406e-07	1.7312847240466162e-06	0.0	0.00010618338572246373	7.431802831228835e-07	2.858382920007567e-06	7.432844239757701e-07	7.431751574775322e-07	4.790979945478711e-05	0.0024453084898726786	0.00014853485373197566	0.0	0.0	0.0	7.426749924309682e-07	1.6674066178601296e-06	0.0	0.00010611202348929878	7.426807689365665e-07	2.856461712175763e-06	7.42784888193494e-07	7.426757162020416e-07	4.7877674731628076e-05	0.002443668760646348	0.0001484352639873346	0.0	0.0	0.0	7.421770435526202e-07	1.6943779741577764e-06	0.0	0.00010604088776818252	7.421828410699348e-07	2.854546605593207e-06	7.422869379904112e-07	7.421777671685497e-07	4.7845650695290964e-05	0.0024420341834409864	0.00014833598626275816	0.0	0.0	0.0	7.416806547691406e-07	1.7296693002771133e-06	0.0	0.00010596997451662239	7.416864712713328e-07	2.852637491600998e-06	7.417905450687534e-07	7.416813782244721e-07	4.7813725539093436e-05	0.00244040466755163	0.00014823701496191155	0.0	0.0	0.0	7.411857980990752e-07	1.6142609100046473e-06	0.0	0.00010589926633561208	7.411915376981663e-07	2.850733901572525e-06	7.41295587635823e-07	7.411865213885732e-07	4.778189159524855e-05	0.002438779821070543	0.0001481383263321726	0.0	0.0	0.0	7.406923547801889e-07	1.6964120723087642e-06	0.0	0.00010582877880616931	7.406981493211618e-07	2.848836254623452e-06	7.408021747594197e-07	7.406930778994957e-07	4.775015608350105e-05	0.0024371600100904934	0.00014803994277694162	0.0	0.0	0.0	7.402004368305932e-07	1.6016005770909622e-06	0.0	0.00010575849214326027	7.40206167450887e-07	2.8469440173277193e-06	7.403101679456657e-07	7.402011597764591e-07	4.771851044558177e-05	0.002435544793689183	0.00014794183779817072	0.0	0.0	0.0	7.397099117616778e-07	1.711797214516428e-06	0.0	0.00010568842420491846	7.397157168928237e-07	2.845057669701042e-06	7.398196922022011e-07	7.397106345324835e-07	4.768696302780155e-05	0.00243393459284597	0.00014784403729873236	0.0	0.0	0.0	7.392209090892712e-07	1.59897887416638e-06	0.0	0.00010561855199218474	7.392266364070554e-07	2.8431765915832386e-06	7.393305865380422e-07	7.392216316848623e-07	4.765550384116886e-05	0.0024323288923166183	0.000147746510344112	0.0	0.0	0.0	7.387332741423674e-07	1.6865159254869249e-06	0.0	0.00010554889501043908	7.387390623463591e-07	2.8413013074030555e-06	7.388429874921432e-07	7.387339965641579e-07	4.762414188247102e-05	0.0024307281464953194	0.00014764928484294163	0.0	0.0	0.0	7.382471464650565e-07	1.6069201932867949e-06	0.0	0.00010547943661366815	7.382528780252661e-07	2.8394313683657642e-06	7.38356778543554e-07	7.382478687153894e-07	4.75928698358895e-05	0.002429131978257887	0.00014755233812876507	0.0	0.0	0.0	7.377624127256868e-07	1.6181821372464818e-06	0.0	0.0001054101868240844	7.377681535356495e-07	2.8375670440536964e-06	7.37872029848207e-07	7.377631348075339e-07	4.756169221264455e-05	0.0024275406158818786	0.00014745568418349334	0.0	0.0	0.0	7.372791428336687e-07	1.5952796743428914e-06	0.0	0.00010534114229188804	7.372848654435549e-07	2.8357082443365563e-06	7.37388717957401e-07	7.372798647498583e-07	4.753060739276302e-05	0.0024259539765996096	0.00014735931797161308	0.0	0.0	0.0	7.367973116107561e-07	1.594237119187785e-06	0.0	0.00010527230574525437	7.368030329500454e-07	2.833855043067294e-06	7.369068619676358e-07	7.367980333634358e-07	4.749961636768179e-05	0.002424372112839028	0.00014726324254239195	0.0	0.0	0.0	7.363169343020779e-07	1.6388805785224664e-06	0.0	0.00010520368177254848	7.363226883519526e-07	2.8320075644692237e-06	7.364264939962197e-07	7.363176558921859e-07	4.746872087731487e-05	0.0024227951168436573	0.00014716746325822586	0.0	0.0	0.0	7.358380377180465e-07	1.6641032966626586e-06	0.0	0.00010513526624464611	7.358438029651703e-07	2.8301656982247304e-06	7.359475851377437e-07	7.358387591449536e-07	4.74379187113011e-05	0.0024212228803262765	0.0001470719732339913	0.0	0.0	0.0	7.353605874313941e-07	1.6117035844744135e-06	0.0	0.00010506705062873414	7.353663172909496e-07	2.828329215498683e-06	7.354700756608997e-07	7.353613086928216e-07	4.740720569781635e-05	0.002419655195349794	0.00014697675950689569	0.0	0.0	0.0	7.348845186266509e-07	1.711972740043778e-06	0.0	0.00010499905124976839	7.348903458342905e-07	2.8264985567011517e-06	7.349940798387662e-07	7.348852397188128e-07	4.737658887643193e-05	0.0024180924260775753	0.00014688184387358228	0.0	0.0	0.0	7.344099402857321e-07	1.712713343902343e-06	0.0	0.00010493124642867411	7.344157370166229e-07	2.824673138842402e-06	7.345194459165955e-07	7.344106612035412e-07	4.7346058307840134e-05	0.0024165340692124423	0.000146787195507098	0.0	0.0	0.0	7.339366982731172e-07	1.675565440057641e-06	0.0	0.0001048636336512154	7.339424733344541e-07	2.8228528946039744e-06	7.340461562940633e-07	7.339374190107321e-07	4.731561280638436e-05	0.0024149800669633734	0.0001466928107296313	0.0	0.0	0.0	7.33464774199635e-07	1.7105091306686792e-06	0.0	0.00010479621480976259	7.334705680621459e-07	2.8210378750419455e-06	7.335742242175674e-07	7.334654947510999e-07	4.7285253274603674e-05	0.002413430466572991	0.00014659869234664161	0.0	0.0	0.0	7.329941820929622e-07	1.606517097441352e-06	0.0	0.00010472897330432557	7.329999049223449e-07	2.81922763293373e-06	7.331035334877195e-07	7.329949024527019e-07	4.725497245071162e-05	0.002411884896846263	0.00014650481786769159	0.0	0.0	0.0	7.325248095019672e-07	1.6777059324489387e-06	0.0	0.00010466192301858633	7.325305809755442e-07	2.817422541585622e-06	7.326341812911708e-07	7.325255296654614e-07	4.7224776832251575e-05	0.0024103436874059856	0.0001464112074604267	0.0	0.0	0.0	7.320567572661408e-07	1.6940867268637008e-06	0.0	0.00010459505601467219	7.320625404539963e-07	2.815622386500884e-06	7.321661120642306e-07	7.320574772301328e-07	4.71946631940613e-05	0.0024088066703196105	0.0001463178511594901	0.0	0.0	0.0	7.315899755603303e-07	1.69300652839711e-06	0.0	0.00010452836858395441	7.315957571655925e-07	2.8138270669344275e-06	7.316992998481202e-07	7.315906953231955e-07	4.7164630224599894e-05	0.0024072737745279714	0.0001462247449319439	0.0	0.0	0.0	7.311244442214895e-07	1.6024191672887856e-06	0.0	0.0001044618507177061	7.311301608086576e-07	2.812036312488714e-06	7.312336745834351e-07	7.311251637832452e-07	4.7134673761010376e-05	0.002405744783113252	0.0001461318759031873	0.0	0.0	0.0	7.306600988781261e-07	1.6680850345615975e-06	0.0	0.00010439551840778188	7.306658631332422e-07	2.8102505529664e-06	7.307693482145083e-07	7.306608182403024e-07	4.7104801231404556e-05	0.002404220071048756	0.00014603926712063064	0.0	0.0	0.0	7.301970547683054e-07	1.6252590898013853e-06	0.0	0.00010432936106244379	7.302027898308575e-07	2.808469502561074e-06	7.303062466003381e-07	7.301977739334456e-07	4.707500804968432e-05	0.0024026994007259887	0.00014594690438151525	0.0	0.0	0.0	7.297352408789408e-07	1.5883926212223452e-06	0.0	0.00010426337954515477	7.297409468581428e-07	2.806693184180452e-06	7.298443757857786e-07	7.297359598502947e-07	4.704529465038912e-05	0.002401182791896986	0.00014585478903480248	0.0	0.0	0.0	7.292746639549334e-07	1.5995654425223736e-06	0.0	0.00010419758025016303	7.292803789677776e-07	2.8049217699499514e-06	7.293837805306155e-07	7.292753827358456e-07	4.7015663832755716e-05	0.002399670386341125	0.0001457629297487634	0.0	0.0	0.0	7.288153673371705e-07	1.686585693632012e-06	0.0	0.0001041319708222274	7.288211397471715e-07	2.803155465976907e-06	7.289245143476429e-07	7.288160859305165e-07	4.6986118845280195e-05	0.002398162350191296	0.00014567133657424072	0.0	0.0	0.0	7.283574012788909e-07	1.5863214407340375e-06	0.0	0.00010406653319030666	7.283631028162221e-07	2.8013937861870885e-06	7.284664507387513e-07	7.283581196865718e-07	4.695665132685755e-05	0.002396658258315877	0.00014557998356853674	0.0	0.0	0.0	7.279006360654421e-07	1.6461528373149443e-06	0.0	0.00010400128276360877	7.279063762388922e-07	2.799637146216443e-06	7.280096975669999e-07	7.279013542881945e-07	4.6927267871110486e-05	0.0023951584501091033	0.0001454888911400663	0.0	0.0	0.0	7.274451737373073e-07	1.5740015695681911e-06	0.0	0.00010393620609301275	7.274508660735955e-07	2.797885184756594e-06	7.275541606871256e-07	7.274458917742776e-07	4.689796211961104e-05	0.002393662604640941	0.00014539803954887	0.0	0.0	0.0	7.269909155932483e-07	1.5833453156924258e-06	0.0	0.00010387130892421108	7.269966127650217e-07	2.7961380573700984e-06	7.270998803174026e-07	7.269916334421406e-07	4.686873633877972e-05	0.0023921708416534382	0.00014530743579221537	0.0	0.0	0.0	7.265378966181706e-07	1.5715448124772245e-06	0.0	0.00010380658681518755	7.265435854136916e-07	2.79439564521807e-06	7.266468253623547e-07	7.265386142752582e-07	4.683958828501217e-05	0.0023906830506155077	0.00014521707289352555	0.0	0.0	0.0	7.260860819281201e-07	1.6802697343660679e-06	0.0	0.00010374204851646649	7.260918454362859e-07	2.792658184522953e-06	7.261950570745108e-07	7.260867993886056e-07	4.68105217137507e-05	0.002389199426709217	0.00014512696247999247	0.0	0.0	0.0	7.256355296583227e-07	1.580393365005798e-06	0.0	0.00010367766964271009	7.256412222088545e-07	2.790925019040828e-06	7.257444047559929e-07	7.256362469166749e-07	4.6781525628063175e-05	0.002387719411158757	0.00014503707046039207	0.0	0.0	0.0	7.25186069352621e-07	1.6665757436001909e-06	0.0	0.00010361346550652117	7.251918229568971e-07	2.789196561178545e-06	7.2529497559476e-07	7.251867864032729e-07	4.675260693816471e-05	0.002386243358039531	0.00014494741826099903	0.0	0.0	0.0	7.247378081426198e-07	1.6545645634536424e-06	0.0	0.00010354942252699753	7.247435525522624e-07	2.7874724450570124e-06	7.248466745249293e-07	7.247385249802342e-07	4.672375970566098e-05	0.002384770964168444	0.00014485798749047516	0.0	0.0	0.0	7.242906540725114e-07	1.5874414460322972e-06	0.0	0.00010348553167169879	7.242963476429565e-07	2.785752427011421e-06	7.24399438320293e-07	7.242913706926366e-07	4.6694980117688856e-05	0.0023833020334520136	0.00014476876635363263	0.0	0.0	0.0	7.238445481675921e-07	1.6111198206489444e-06	0.0	0.00010342180057644182	7.238502615143339e-07	2.784036711981044e-06	7.239533204327267e-07	7.238452645670101e-07	4.666627189566033e-05	0.0023818367531361884	0.00014467976641453913	0.0	0.0	0.0	7.233995482495845e-07	1.6241307001281294e-06	0.0	0.00010335822515837743	7.234052653782635e-07	2.782325189236727e-06	7.235082922837435e-07	7.234002644264625e-07	4.663763353063576e-05	0.002380375042534364	0.00014459098302599293	0.0	0.0	0.0	7.229556310840056e-07	1.6614499053570186e-06	0.0	0.0001032948078464454	7.229613760225861e-07	2.7806179233413115e-06	7.230643708774248e-07	7.229563470380361e-07	4.660906642414616e-05	0.002378916969024101	0.00014450242056078636	0.0	0.0	0.0	7.225128185362193e-07	1.5464771283620867e-06	0.0	0.00010323153243222537	7.225184797724813e-07	2.7789144770781177e-06	7.226214427563394e-07	7.22513534268497e-07	4.658056357388258e-05	0.0023774621709901607	0.00014441405733681795	0.0	0.0	0.0	7.220710021969706e-07	1.648476302685639e-06	0.0	0.0001031684217240464	7.220767361426377e-07	2.777215463961263e-06	7.22179667579796e-07	7.220717177098432e-07	4.655213539111877e-05	0.002376011176246368	0.00014432592564137637	0.0	0.0	0.0	7.216303435033203e-07	1.5707509659463287e-06	0.0	0.0001031054579616823	7.216360206901731e-07	2.7755204053609484e-06	7.2173892102706e-07	7.21631058799752e-07	4.6523773998083556e-05	0.0023745635800319857	0.00014423800106088384	0.0	0.0	0.0	7.211907203877549e-07	1.5262038607077743e-06	0.0	0.00010304264538261163	7.211963630463233e-07	2.773829415242549e-06	7.212992327606993e-07	7.211914354710852e-07	4.6495481267066666e-05	0.0023731194766658747	0.00014415028939375352	0.0	0.0	0.0	7.207521618420555e-07	1.6507430193419858e-06	0.0	0.00010298000233288301	7.207578916881267e-07	2.772142987749914e-06	7.208607312026711e-07	7.207528767153395e-07	4.646726528943092e-05	0.0023716792794920482	0.000144062815706168	0.0	0.0	0.0	7.203147931962836e-07	1.666914151176083e-06	0.0	0.00010291751851305842	7.203205346209403e-07	2.7704608459832305e-06	7.204233442561987e-07	7.203155078617236e-07	4.6439121219443494e-05	0.0023702427430378078	0.00014397556495457527	0.0	0.0	0.0	7.198785392315889e-07	1.6659045965453384e-06	0.0	0.00010285519206803795	7.198842790240233e-07	2.768782940636338e-06	7.199870589344286e-07	7.198792536902989e-07	4.641104793417203e-05	0.0023688098132252375	0.00014388853363003312	0.0	0.0	0.0	7.194433824018684e-07	1.6152485834914457e-06	0.0	0.00010279301718111034	7.194490843780113e-07	2.7671091158708196e-06	7.195518345189981e-07	7.19444096653569e-07	4.638304250696424e-05	0.002367380344854778	0.00014380171263095535	0.0	0.0	0.0	7.190092771977427e-07	1.5959389984314871e-06	0.0	0.0001027309957340548	7.190149640693819e-07	2.7654394231788864e-06	7.191176841808639e-07	7.190099912407065e-07	4.6355105476556674e-05	0.002365954370035574	0.0001437151035998271	0.0	0.0	0.0	7.185762318302579e-07	1.6457594786911303e-06	0.0	0.00010266913274989365	7.185819534584726e-07	2.763773998567222e-06	7.186846430797876e-07	7.185769456613775e-07	4.6327238843916994e-05	0.002364531995296309	0.00014362871271760127	0.0	0.0	0.0	7.181442772030759e-07	1.6240887910142652e-06	0.0	0.00010260741800597162	7.181499811306648e-07	2.762112567368148e-06	7.182526396561754e-07	7.181449908181416e-07	4.62994378597461e-05	0.0023631129817845153	0.00014354252524983438	0.0	0.0	0.0	7.177133396433985e-07	1.5524567988128068e-06	0.0	0.00010254584405192022	7.177189950143751e-07	2.7604549293085957e-06	7.178216217568802e-07	7.177140530376208e-07	4.627169913014252e-05	0.002361697158497535	0.00014345653067430593	0.0	0.0	0.0	7.172833665400677e-07	1.5515267426871876e-06	0.0	0.00010248441446102703	7.172890201384357e-07	2.758801180653813e-06	7.173916143948047e-07	7.172840797086001e-07	4.62440243195681e-05	0.00236028461096309	0.00014337073415914795	0.0	0.0	0.0	7.16854383734158e-07	1.671772199846751e-06	0.0	0.00010242313796646207	7.168601175772791e-07	2.7571515563039905e-06	7.16962678702544e-07	7.168550966725702e-07	4.621641751622889e-05	0.0023588755466297006	0.0001432851483953092	0.0	0.0	0.0	7.164264546812894e-07	1.6689732670615682e-06	0.0	0.0001023620042616726	7.164322150302278e-07	2.7555057781755015e-06	7.165347425353117e-07	7.164271673860265e-07	4.618887437656069e-05	0.0023574697408402334	0.00014319975994643575	0.5799144750496231	0.0	0.0	8.914217576493384e-05	0.0007549465969741926	0.00022639623851172235	7.15999512201127e-07	7.290420121245104e-07	2.6447389899201442e-05	9.597543607655064e-07	0.07310644500461694	3.966909828111824e-05	0.05390285649747141	0.0013658234628233454	0.01849416418226893	1.0033168039536035e-05	0.013635398020986296	0.0003431290688812487	4.4281893587398066e-07	8.856366158481841e-05	2.8564871803991265e-05	0.0010029993387969036	7.290413478976554e-07	0.00014580813673415507	4.7030597482595004e-05	4.051105229640342	0.9950051736872033	5.173687203745028e-06	0.0006362887367934622	0.00032486696368556683	740.2568039610001	742.8622153204722	0.20278759054800083	3.354107219870587e-08	0.0001604333245855483	1.2492401650351081e-07	3.8011737328285784e-06	6.053087013939755e-08	1.2492681776711323e-07	3.801258958266536e-06	6.053222728812471e-08	1.2492961867748955e-07	3.801344172670859e-06	6.053358426112752e-08	1.2449424896923611e-07	3.801429381901852e-06	6.05349411517265e-08	1.3327079847796137e-06	3.8013124120516348e-06	6.053307850101325e-08	2.0582980415908197e-06	3.8011260148494924e-06	6.05301102758572e-08	2.0581971365621527e-06	3.800939703291873e-06	6.052714341443709e-08	2.0580962846495827e-06	3.800753476733714e-06	6.052417790647589e-08	1.2491300614608213e-07	3.8008388300847653e-06	6.052553709185982e-08	1.2447769930866945e-07	3.8009241772163e-06	6.05268961781728e-08	2.058087933100232e-06	3.800737988704678e-06	6.052393127586989e-08	1.332465716011939e-06	3.800621311588667e-06	6.05220732862379e-08	1.2490866284293938e-07	3.800706709278048e-06	6.052343317750282e-08	1.249114695124369e-07	3.800792094077608e-06	6.052479286347294e-08	2.0580165534439302e-06	3.80060598972111e-06	6.052182930095384e-08	1.2490815961355455e-07	3.800691403453231e-06	6.052318944755245e-08	1.2447287180425425e-07	3.8007768096566807e-06	6.052454947422658e-08	1.2491377381386907e-07	3.800862196322125e-06	6.0525909189735e-08	1.2447846543894524e-07	3.8009475751533767e-06	6.05272687804526e-08	1.2491938625062917e-07	3.8010329341290996e-06	6.052862805494696e-08	2.058147194549285e-06	3.8008467815338733e-06	6.052566372381036e-08	2.058046492549404e-06	3.8006607061575933e-06	6.052270062219528e-08	1.244718674201239e-07	3.800746136558106e-06	6.052406103388998e-08	1.24912766742452e-07	3.8008315461694603e-06	6.052542111449151e-08	1.249155738850495e-07	3.8009169407443733e-06	6.052678095560757e-08	1.3325289820653694e-06	3.8008002835406797e-06	6.052492328206343e-08	1.2447643925674803e-07	3.800885690087452e-06	6.052628331371487e-08	1.2447923647143095e-07	3.8009710809788247e-06	6.05276430960232e-08	2.0581142433680917e-06	3.8007849825106635e-06	6.052467962606114e-08	1.2491404467502695e-07	3.800870388542021e-06	6.052603964933958e-08	1.2447873604833412e-07	3.8009557841576928e-06	6.052739950671302e-08	1.2448153292876973e-07	3.8010411632510526e-06	6.052875910093727e-08	1.332572945206479e-06	3.800924475631034e-06	6.052690094247522e-08	1.249186300267633e-07	3.8010098510081666e-06	6.052826047740803e-08	1.24921436103408e-07	3.8010952092091343e-06	6.052961973877906e-08	1.2448610000294462e-07	3.801180555986587e-06	6.05309788181954e-08	1.3326220708879802e-06	3.8010638194282684e-06	6.05291198801161e-08	2.0581652048278837e-06	3.8008776801036843e-06	6.052615575868559e-08	2.0580645613470433e-06	3.8006916061817548e-06	6.052319267859919e-08	1.2447288348040943e-07	3.8007770191278874e-06	6.052455281142893e-08	1.2447568097243807e-07	3.800862413406423e-06	6.052591264694739e-08	1.3325109809821357e-06	3.800745757938223e-06	6.052405499967921e-08	1.244746577846907e-07	3.800831148986024e-06	6.052541478364033e-08	1.2447745456937792e-07	3.800916520731388e-06	6.052677426018153e-08	1.332530180184029e-06	3.800799832142582e-06	6.052491608525786e-08	1.332489372994104e-06	3.8006831694807807e-06	6.052305832310264e-08	1.3324485754011998e-06	3.8005665321262573e-06	6.052120096384889e-08	1.332407787037273e-06	3.800449919469522e-06	6.05193439977927e-08	1.2490303845893012e-07	3.800535321999296e-06	6.052070396425593e-08	1.332397015641488e-06	3.800418701163008e-06	6.051884686779118e-08	1.3323562333264373e-06	3.800302103453626e-06	6.051699013951418e-08	1.332315458939812e-06	3.800185528308188e-06	6.051513377046243e-08	1.244563138496711e-07	3.8002709534098443e-06	6.051649409615279e-08	1.2445911176597845e-07	3.8003563569450445e-06	6.051785407837682e-08	2.0577840338287514e-06	3.8001703248903735e-06	6.05148916634664e-08	1.3322696152046429e-06	3.8000537488439423e-06	6.051303527977525e-08	1.3322288460197515e-06	3.799937193002757e-06	6.051117921776021e-08	1.332188083066119e-06	3.799820656892004e-06	6.050932346986306e-08	1.2444436652951474e-07	3.7999060969572606e-06	6.051068403355562e-08	1.2444716493133791e-07	3.7999915143122587e-06	6.051204423557369e-08	1.2488797708591645e-07	3.800076902906981e-06	6.05134039795753e-08	1.2445275930271344e-07	3.8001622744706176e-06	6.051476345234133e-08	1.2445555545789575e-07	3.800247622962823e-06	6.051612255768384e-08	1.2489639488315812e-07	3.800332942334906e-06	6.051748119928202e-08	1.2489919916350716e-07	3.8004182384057656e-06	6.05188394697991e-08	1.2446393897710064e-07	3.8005035170098017e-06	6.052019746214514e-08	1.2490480561303194e-07	3.8005887661653974e-06	6.052155498552129e-08	1.2446952421876473e-07	3.8006739976581555e-06	6.052291222760682e-08	1.3324471159394564e-06	3.800557118605509e-06	6.052105101814213e-08	1.2446848836172984e-07	3.8006423347795762e-06	6.052240801623455e-08	1.3324361617601061e-06	3.800525434775616e-06	6.052054647305801e-08	1.2446745129852016e-07	3.8006106351081642e-06	6.052190321883807e-08	2.0579233755546783e-06	3.8004242541392422e-06	6.051893524672463e-08	2.057822581879116e-06	3.800237919303912e-06	6.05159680092042e-08	1.2445803621395217e-07	3.8003231402496595e-06	6.051732508316323e-08	1.3323246434269949e-06	3.800206256997599e-06	6.05154638065793e-08	1.2489503909664007e-07	3.8002914550341395e-06	6.051682051569626e-08	1.2489783934011206e-07	3.8003766285755042e-06	6.051817683473553e-08	1.2446257982887195e-07	3.800461783538255e-06	6.051953285791582e-08	1.2490343759409826e-07	3.8005469079815154e-06	6.052088839508713e-08	2.0578895123466274e-06	3.800360412363549e-06	6.051791859706743e-08	1.3323380599156117e-06	3.8002434276307657e-06	6.051605570438783e-08	1.3322971111080072e-06	3.800126457142497e-06	6.051419303853475e-08	1.3322561646149022e-06	3.8000095008572577e-06	6.051233059885131e-08	1.332215220312003e-06	3.799892558755477e-06	6.051046838502961e-08	2.057535614691063e-06	3.7997061780554404e-06	6.050750041696841e-08	1.2444062462163556e-07	3.799791355480462e-06	6.050885679782431e-08	2.057480937798893e-06	3.7996049739258944e-06	6.050588881617235e-08	1.3320736064767708e-06	3.7994880815005428e-06	6.050402739344634e-08	1.248714391057015e-07	3.7995732573757488e-06	6.050538374965082e-08	1.2487423853512238e-07	3.799658408789922e-06	6.050673971634079e-08	2.0574091423400468e-06	3.7994719993641123e-06	6.050377129093465e-08	1.248709109803466e-07	3.799557148434848e-06	6.050512722033828e-08	1.332056998439707e-06	3.799440193035976e-06	6.05032647949063e-08	1.3320160250360685e-06	3.7993232526633202e-06	6.050140260878965e-08	1.2486602275558894e-07	3.7994083930405215e-06	6.050275839981622e-08	1.3320049175017853e-06	3.799291430123917e-06	6.050089585476776e-08	1.3319639328902108e-06	3.7991744828502347e-06	6.049903355886383e-08	2.0571473349982916e-06	3.7989881050844876e-06	6.049606563789325e-08	2.057046444116178e-06	3.7988017743675744e-06	6.049309846620332e-08	2.05694557368745e-06	3.7986154911588177e-06	6.049013205111286e-08	1.244049066134432e-07	3.798700700577114e-06	6.049148894176399e-08	1.3317568946782335e-06	3.7985838516863765e-06	6.04896282127958e-08	2.0568275959819507e-06	3.7983975947985944e-06	6.048666221703354e-08	2.0567267483840437e-06	3.798211387238193e-06	6.04836970068546e-08	1.3315853498577833e-06	3.79809463889811e-06	6.048183787928533e-08	1.2482564480722662e-07	3.7981798885602058e-06	6.048319541099866e-08	1.248284465239481e-07	3.798265115947122e-06	6.048455258802763e-08	1.331604160107154e-06	3.7981483160683556e-06	6.048269263990714e-08	2.0565917195927406e-06	3.7979621223492e-06	6.047972765049904e-08	1.2482128949360852e-07	3.798047365085884e-06	6.048108507210119e-08	1.2438630044853604e-07	3.7981325922086e-06	6.048244224509804e-08	1.2482689189472136e-07	3.798217791985459e-06	6.048379898266727e-08	2.0566292478777182e-06	3.798031530459233e-06	6.048083291376731e-08	1.3315221628673279e-06	3.7979147380850675e-06	6.047897308556145e-08	1.248197318405871e-07	3.7979999570130554e-06	6.048033012825302e-08	1.2482253248493168e-07	3.7980851553319003e-06	6.048168684279773e-08	1.2438753759076888e-07	3.7981703391481736e-06	6.048304332643939e-08	2.0566033937645644e-06	3.79798404359117e-06	6.04800767160272e-08	1.2482200916108342e-07	3.798069230545185e-06	6.048143324974125e-08	1.2482480873077032e-07	3.7981543976604955e-06	6.048278946757938e-08	2.056594643469447e-06	3.7979680848086193e-06	6.047982258201193e-08	1.248214842830142e-07	3.7980532626746064e-06	6.048117897115702e-08	1.2438649236567852e-07	3.7981384272802886e-06	6.048253514918413e-08	2.0565858626941012e-06	3.797952101004578e-06	6.047956805011094e-08	1.2482095852382776e-07	3.798037272127002e-06	6.048092433202482e-08	1.3315238073259314e-06	3.7979203988860636e-06	6.047906321693764e-08	1.2438214044898012e-07	3.798005573710293e-06	6.048041955790604e-08	1.243849297611321e-07	3.798090730414127e-06	6.048177561036395e-08	1.243877184758331e-07	3.7981758691772966e-06	6.048313137717363e-08	2.056605835548217e-06	3.7979894984029007e-06	6.048016357000535e-08	1.2482218655938722e-07	3.7980746470765728e-06	6.048151949474745e-08	1.2482498481105012e-07	3.7981597784643895e-06	6.048287514426895e-08	2.0565969545141965e-06	3.7979734058928188e-06	6.047990730874633e-08	2.0564959719062135e-06	3.7977870994231406e-06	6.047694052596278e-08	1.2437777337484366e-07	3.7978722895638167e-06	6.047829711126724e-08	2.056441094975019e-06	3.797686018311445e-06	6.04753308894811e-08	1.2437446253421715e-07	3.7977712280911167e-06	6.047668778763604e-08	1.2437725295185575e-07	3.797856422014001e-06	6.047804443332647e-08	1.2481781129483555e-07	3.797941594310935e-06	6.047940073468214e-08	1.3314896396834415e-06	3.7978247255047432e-06	6.04775396912735e-08	1.331448611289046e-06	3.7977078903418796e-06	6.047567918369505e-08	2.0563516895517673e-06	3.7975216759397284e-06	6.047271386772993e-08	1.2436907896321978e-07	3.7976069185257705e-06	6.047407128861811e-08	1.2480961011383615e-07	3.797692140616128e-06	6.047542838316829e-08	2.0563429594913767e-06	3.797505940556024e-06	6.047246329583396e-08	1.2480629094860629e-07	3.7975911873833245e-06	6.047382078440727e-08	1.3313664087292954e-06	3.7974744373068415e-06	6.047196163221109e-08	1.2480525509936746e-07	3.7975596930442957e-06	6.04733192627672e-08	1.3313552587251443e-06	3.7974429568612007e-06	6.0471460331947e-08	2.0562076750896448e-06	3.7972568630055057e-06	6.04684969362501e-08	2.0561068269882288e-06	3.797070845146554e-06	6.046553475084072e-08	1.247919898688021e-07	3.7971561927504743e-06	6.0466893844513e-08	1.2479479460794754e-07	3.7972415276499735e-06	6.046825273591241e-08	2.0560983084982717e-06	3.7970555351234366e-06	6.0465290954115e-08	1.2479148594467023e-07	3.797140899533381e-06	6.046665031553647e-08	1.2435660531346434e-07	3.7972262576751917e-06	6.046800957717643e-08	1.2479709631894955e-07	3.7973115978387757e-06	6.046936855255891e-08	1.2479990081199454e-07	3.7973969260794906e-06	6.047072733811079e-08	1.2480270491317052e-07	3.797482242528058e-06	6.047208593591308e-08	2.0562282389482606e-06	3.797296205658807e-06	6.046912344834896e-08	1.2479939418514976e-07	3.797381553967829e-06	6.047048255358459e-08	1.2436448530256938e-07	3.7974668968611765e-06	6.047184157260925e-08	1.2480500353106083e-07	3.797552222605662e-06	6.047320031857914e-08	1.2480780755216694e-07	3.7976375372411752e-06	6.047455888767473e-08	1.2481061120880853e-07	3.797722840879987e-06	6.047591728168316e-08	2.056358111097935e-06	3.7975367687096904e-06	6.047295423228671e-08	1.2480729890895723e-07	3.7976221062413466e-06	6.047431316608074e-08	1.243723619657457e-07	3.797707439085574e-06	6.047567202525583e-08	1.3314059603409353e-06	3.797590794761931e-06	6.04738145582841e-08	1.2480907377402645e-07	3.797676138863653e-06	6.047517359678245e-08	2.056332474648752e-06	3.7974901343148558e-06	6.047221162444537e-08	2.0562316770313274e-06	3.7973042138784316e-06	6.0469250991589e-08	1.2436194975052814e-07	3.797389645291072e-06	6.047061142053601e-08	2.0561771216197103e-06	3.7972037880931283e-06	6.046765179478871e-08	2.056076405617162e-06	3.7970180159510266e-06	6.046469352353787e-08	1.3311638297603891e-06	3.7969016672557297e-06	6.046284076450467e-08	1.243487653806545e-07	3.7969872102721163e-06	6.046420297075276e-08	2.0559589244603234e-06	3.7968015562581324e-06	6.046124658070773e-08	1.2478313303685368e-07	3.7968871306801235e-06	6.046260928710106e-08	1.2478594526106363e-07	3.796972695669594e-06	6.046397184330026e-08	2.055950874983929e-06	3.7967870872166016e-06	6.04610161788556e-08	1.2434501180593317e-07	3.7968726958822443e-06	6.046237943059265e-08	1.243478152980838e-07	3.7969582952673865e-06	6.046374253455338e-08	1.2478828328421729e-07	3.797043879508207e-06	6.046510539735974e-08	2.0559891871694237e-06	3.7968582977987917e-06	6.046215015885718e-08	1.3311073373757585e-06	3.7967421146522633e-06	6.046030003626015e-08	1.2478117784419675e-07	3.7968277666778084e-06	6.046166397851265e-08	1.2434634290207616e-07	3.7969134154641314e-06	6.04630278691872e-08	2.055918323803366e-06	3.7967279361535774e-06	6.046007426135275e-08	2.0558178337082484e-06	3.7965425442769617e-06	6.045712204584325e-08	2.0557173926369693e-06	3.7963572398516613e-06	6.045417122293221e-08	1.3309314013790927e-06	3.7962412931921083e-06	6.045232486624395e-08	1.2476471713027584e-07	3.796327099425776e-06	6.045369126415565e-08	1.2432994500510167e-07	3.796412902418075e-06	6.045505761044873e-08	1.2433275490495006e-07	3.7964986962874422e-06	6.045642381146252e-08	1.2477317630231228e-07	3.7965844751436516e-06	6.045778977339847e-08	1.3310108965324815e-06	3.796468509559896e-06	6.045594311534016e-08	1.3309702034367677e-06	3.7963525905131207e-06	6.045409719833867e-08	2.055614184754701e-06	3.7961674591171273e-06	6.045114913074195e-08	1.243247159486648e-07	3.796253341116252e-06	6.045251673511816e-08	1.3308946657635477e-06	3.796137525963973e-06	6.04506724725186e-08	2.0554976189477127e-06	3.795952516229669e-06	6.044772634223891e-08	1.3307891326229997e-06	3.7958368210854514e-06	6.044588399063673e-08	1.247514225983051e-07	3.795922793513325e-06	6.04472530349669e-08	2.0553812458765003e-06	3.795737904470692e-06	6.044430882653921e-08	1.2431064740766782e-07	3.7958239199702413e-06	6.04456785567186e-08	2.0553276488868036e-06	3.7956390967105697e-06	6.044273539577809e-08	2.055227544182374e-06	3.795454359491159e-06	6.04397936049247e-08	1.2430136109369175e-07	3.7955404581826643e-06	6.044116465980689e-08	2.0551740841313297e-06	3.7953557857266104e-06	6.043822390019276e-08	2.0550740671666703e-06	3.795171198647752e-06	6.043528450010003e-08	1.247295461819256e-07	3.7952573734601944e-06	6.04366567670722e-08	1.2473237827976514e-07	3.7953435379294994e-06	6.043802886931707e-08	2.055067376430046e-06	3.795158992772491e-06	6.043509013668717e-08	1.2429168755867844e-07	3.795245198038343e-06	6.043646288853107e-08	1.2429451073572923e-07	3.795331392639587e-06	6.043783547052632e-08	1.2473481078540655e-07	3.795417570656569e-06	6.043920778840588e-08	2.0551074018453872e-06	3.795233043517281e-06	6.04362693425358e-08	1.3305365663036205e-06	3.7951177581345916e-06	6.043443351557371e-08	1.247277896184588e-07	3.7952039970163415e-06	6.04358068025823e-08	2.0549917319858926e-06	3.7950195816051575e-06	6.043287013574534e-08	2.054891875176315e-06	3.794835248702059e-06	6.042993478272168e-08	2.054792065852306e-06	3.794650997893549e-06	6.042700073692444e-08	1.247124495579552e-07	3.7947373569155544e-06	6.042837593692061e-08	1.3303627455760077e-06	3.7946222848109104e-06	6.042654350595614e-08	1.2471150595082666e-07	3.7947086576530537e-06	6.042791892595904e-08	2.054723521779947e-06	3.7945244897247405e-06	6.04249861997458e-08	2.0546238133706185e-06	3.7943404021137333e-06	6.042205475244911e-08	2.0545241516028008e-06	3.7941563943407186e-06	6.041912457643429e-08	1.330159084824636e-06	3.794041546771655e-06	6.041729572073286e-08	1.2469242026908088e-07	3.794128058697114e-06	6.041867335531195e-08	1.2469526354661492e-07	3.7942145574799e-06	6.042005078057157e-08	2.054456057733033e-06	3.7940306250440474e-06	6.041712180399569e-08	2.0543564925868684e-06	3.7938467704095604e-06	6.041419406626302e-08	2.0542569730134844e-06	3.79366299303494e-06	6.04112675587489e-08	1.2424269465079266e-07	3.793749605932249e-06	6.041264680100295e-08	2.054204409674929e-06	3.793565878215718e-06	6.040972108411588e-08	2.0541049676523613e-06	3.793382226316023e-06	6.040679657446417e-08	2.054005570316338e-06	3.793198649647236e-06	6.040387326271585e-08	1.329823487658325e-06	3.793084163701311e-06	6.04020501649304e-08	2.0538442687480756e-06	3.7929007049414536e-06	6.039912873061784e-08	1.2465492783940367e-07	3.792987475451769e-06	6.040051048242827e-08	1.3297495395480009e-06	3.792873063715964e-06	6.039868856617963e-08	1.2465401970247985e-07	3.792959839730551e-06	6.04000704055551e-08	1.2421966784600316e-07	3.7930466057500954e-06	6.040145208573199e-08	2.0538241120338258e-06	3.7928631740208207e-06	6.03985310815139e-08	2.053724855872561e-06	3.7926798135311964e-06	6.039561121163453e-08	1.2421049763811778e-07	3.792766636550875e-06	6.039699379934061e-08	2.0536726854338984e-06	3.7925833158581342e-06	6.039407456303995e-08	2.05357349867424e-06	3.79240006472427e-06	6.039115643431078e-08	2.0534743533790086e-06	3.792216882471704e-06	6.038823940236245e-08	1.3294797578876148e-06	3.792102724303155e-06	6.038642152332067e-08	1.246287043567806e-07	3.7921896487044684e-06	6.038780572518369e-08	1.2419444617263893e-07	3.792276561188621e-06	6.038918973724019e-08	2.0534077174475773e-06	3.7920934193998788e-06	6.038627334934222e-08	2.0533086452040344e-06	3.791910343736714e-06	6.038335801434088e-08	1.3293725547215136e-06	3.7917962727313845e-06	6.038154152295004e-08	1.241815642309136e-07	3.791883250620693e-06	6.038292657632784e-08	2.0531950734289607e-06	3.7917002413730786e-06	6.038001229869519e-08	1.2461547846632866e-07	3.7917872269273023e-06	6.038139747403705e-08	1.2461833744378808e-07	3.791874193454045e-06	6.038278234634696e-08	2.0531903757242526e-06	3.791691178086418e-06	6.03798679710426e-08	1.2461518133258942e-07	3.7917781565879885e-06	6.038125303395135e-08	1.3293266072558266e-06	3.791664102657679e-06	6.037943681401556e-08	1.2461429199948618e-07	3.79175107642462e-06	6.038082180144733e-08	2.0531240287132083e-06	3.7915680834443067e-06	6.037790778234615e-08	1.241740933708942e-07	3.7916550729684027e-06	6.03792930206117e-08	1.2461399601678255e-07	3.7917420365434903e-06	6.038067784562725e-08	1.3293142549530988e-06	3.79162796643976e-06	6.03788613678395e-08	1.2461310568966406e-07	3.7917149232193566e-06	6.038024608456517e-08	2.053104856329833e-06	3.791531908836321e-06	6.037733172430036e-08	1.3292408195405085e-06	3.7914178800062916e-06	6.037551590356422e-08	1.3292009285957438e-06	3.7913038747305387e-06	6.037370045784236e-08	2.0528826332160204e-06	3.791120974356809e-06	6.037078791283367e-08	1.241594529995766e-07	3.7912079973488356e-06	6.037217368372449e-08	1.2459930524862642e-07	3.791294993064295e-06	6.037355902022958e-08	2.052878092594919e-06	3.79111206991892e-06	6.037064611241282e-08	2.0527791807005453e-06	3.790929201110551e-06	6.036773406978452e-08	1.245901436091474e-07	3.791016228201566e-06	6.036911990580467e-08	2.0527274913204497e-06	3.790833372805306e-06	6.036620807662537e-08	1.3289966897461342e-06	3.790719470698303e-06	6.036439427330142e-08	1.241463060067204e-07	3.790806517641963e-06	6.036578042536074e-08	2.0526142615914124e-06	3.790623698109166e-06	6.036286916709352e-08	2.052515406560513e-06	3.790440929813993e-06	6.035995872467325e-08	2.052416578674997e-06	3.7902582121931896e-06	6.03570490891338e-08	2.052317777310073e-06	3.7900755447035296e-06	6.035414025182809e-08	1.245620908876475e-07	3.7901626619182715e-06	6.035552752273959e-08	1.2412807261537193e-07	3.7902497616303366e-06	6.035691451491942e-08	2.052313471650365e-06	3.7900670588823187e-06	6.03540051160268e-08	2.0522146728239474e-06	3.789884404732093e-06	6.035109649096258e-08	1.2411896070395385e-07	3.789971528394985e-06	6.035248386447369e-08	2.0521631384790064e-06	3.7897888793527656e-06	6.034957532067582e-08	1.2411583283072732e-07	3.789876002688572e-06	6.035096268894508e-08	1.3286621360520044e-06	3.7897622284704827e-06	6.034915092161286e-08	1.2455179598042892e-07	3.7898493307495828e-06	6.035053795454506e-08	1.2411781328733706e-07	3.789936414975312e-06	6.035192469998398e-08	1.2412066546861463e-07	3.7900234754245954e-06	6.035331106679394e-08	1.2456038245647157e-07	3.7901105063652475e-06	6.035469696369412e-08	2.0522389108636915e-06	3.7899277066406693e-06	6.035178602024078e-08	1.2412038096825856e-07	3.790014742075501e-06	6.035317198869263e-08	1.2456009612754342e-07	3.790101747920226e-06	6.035455748594018e-08	2.0522343827474774e-06	3.7899189065756293e-06	6.035164587968205e-08	1.2412009341986472e-07	3.7900059167184843e-06	6.035303144536786e-08	2.0521826428891385e-06	3.789823077323622e-06	6.035011987014262e-08	1.2455379798706994e-07	3.7899100802817575e-06	6.035150532141584e-08	1.2411980496246944e-07	3.7899970650412437e-06	6.035289048289217e-08	2.052178034603458e-06	3.789814183326842e-06	6.034997823376002e-08	1.3286412418309479e-06	3.789700242845498e-06	6.034816381869779e-08	1.3286013498065765e-06	3.789586317777499e-06	6.034634964909024e-08	2.0519558478907293e-06	3.7894035197801324e-06	6.034343873311666e-08	1.328497432832741e-06	3.789289648535262e-06	6.034162542062914e-08	1.3284575579220184e-06	3.7891757928902625e-06	6.033981235657579e-08	2.0517337521987506e-06	3.7889930792554537e-06	6.033690278407435e-08	1.2408977492304144e-07	3.7890801402011147e-06	6.033828915884716e-08	1.2409262624648062e-07	3.7891671776619125e-06	6.03396751596549e-08	1.245322437240543e-07	3.789254185991532e-06	6.034106069658439e-08	1.328445280970193e-06	3.789140273869813e-06	6.033924673329262e-08	2.0517146928989765e-06	3.78895749597948e-06	6.033633613771355e-08	2.051615768765313e-06	3.7887747654026548e-06	6.033342629561401e-08	1.2451934753557114e-07	3.7888618062643556e-06	6.033481235069349e-08	2.0515640062473786e-06	3.788679080624224e-06	6.033190258729437e-08	2.0514650982285104e-06	3.7884964032550954e-06	6.032899359263302e-08	1.240735097620794e-07	3.7885834753267035e-06	6.033038014480175e-08	1.3282102905853488e-06	3.788469668197858e-06	6.032856785373436e-08	1.245093208094412e-07	3.7885567219620546e-06	6.032995411443085e-08	2.0513988866061558e-06	3.788374031590903e-06	6.032704491293254e-08	2.0512999793880637e-06	3.788191391404225e-06	6.032413651065763e-08	2.0512010955489784e-06	3.7880088019294916e-06	6.032122891600886e-08	1.244941744967093e-07	3.788095910092559e-06	6.03226160431319e-08	1.240603938386844e-07	3.7881830023805854e-06	6.032400291748772e-08	1.2406324607293407e-07	3.7882700732318613e-06	6.032538945051024e-08	1.2450276113241885e-07	3.788357117076338e-06	6.03267755535006e-08	1.2450562180125653e-07	3.7884441397426253e-06	6.032816131927645e-08	2.051337877502548e-06	3.788261401634257e-06	6.03252513581055e-08	1.3280973528813272e-06	3.788147580869778e-06	6.032343885050363e-08	1.2406208582096726e-07	3.788234628035332e-06	6.032482500655036e-08	2.051224390071922e-06	3.7880519314861605e-06	6.032191570740972e-08	1.2449559156779104e-07	3.7881389808412966e-06	6.032330189841731e-08	1.328054383190064e-06	3.7880251638313708e-06	6.032148945085961e-08	2.0511109144482318e-06	3.787842512858905e-06	6.031858087773475e-08	2.0510119969135697e-06	3.7876599188957935e-06	6.031567321253759e-08	1.2404611444850322e-07	3.787747026524371e-06	6.031706033172037e-08	1.244855703383247e-07	3.787834109289095e-06	6.031844705500373e-08	1.2448843221031246e-07	3.7879211730450027e-06	6.031983347562582e-08	1.2405467014697412e-07	3.788008223659142e-06	6.032121968701613e-08	1.2449415425732843e-07	3.788095249902883e-06	6.032260551036623e-08	2.0511486762299026e-06	3.787912534330348e-06	6.031969590905506e-08	1.2449100912887003e-07	3.7879995736022426e-06	6.032108193997528e-08	2.0510968166658946e-06	3.7878168837095433e-06	6.031817274776067e-08	1.2405125396885317e-07	3.787903942835619e-06	6.031955909495261e-08	2.051044977874192e-06	3.7877212802566784e-06	6.031665033785422e-08	2.0509460432444782e-06	3.7875386799561604e-06	6.03137425725926e-08	1.24042142301742e-07	3.787625787680386e-06	6.031512969384999e-08	1.3278741897350417e-06	3.7875120603257933e-06	6.031331867502656e-08	2.0508326562409e-06	3.787329524407618e-06	6.031041193526168e-08	1.3277702704352796e-06	3.78721588013778e-06	6.030860223966855e-08	1.3277303988867037e-06	3.7871022655836982e-06	6.030679301735641e-08	2.0506106460521584e-06	3.7869198654347634e-06	6.030388843989764e-08	1.3276265528896306e-06	3.7868063367224285e-06	6.03020805847214e-08	1.3275867156188518e-06	3.7866928390408177e-06	6.03002732237669e-08	2.050388812016188e-06	3.786510579365982e-06	6.029737088353834e-08	1.2400847014137418e-07	3.786597871647689e-06	6.029876094428013e-08	1.2401132874348405e-07	3.7866851493059296e-06	6.03001507721963e-08	1.244506676548222e-07	3.7867724068414374e-06	6.030154027971437e-08	1.2445353516908868e-07	3.7868596500947432e-06	6.030292955984059e-08	1.2401990131145976e-07	3.7869468849131277e-06	6.030431870568881e-08	2.050526103976219e-06	3.7867645467699197e-06	6.030141511632264e-08	1.244532761009515e-07	3.7868518003927334e-06	6.03028045617232e-08	1.24019643488653e-07	3.7869390461864723e-06	6.03041938824923e-08	2.050521705209297e-06	3.786756721813495e-06	6.030129051262671e-08	1.244530181507883e-07	3.7868439879214646e-06	6.030268015698858e-08	1.2445588592759157e-07	3.7869312411182833e-06	6.0304069595789e-08	2.0505173010678152e-06	3.7867489332269723e-06	6.030116648860246e-08	1.24016273247864e-07	3.786836219578485e-06	6.030255645546887e-08	1.2401913162467525e-07	3.7869234935986546e-06	6.030394622600517e-08	2.050512898144285e-06	3.7867412050463267e-06	6.030104342700084e-08	1.3275631437545414e-06	3.7866277782150384e-06	6.029923719541871e-08	1.240123042625344e-07	3.786715105800661e-06	6.030062781909876e-08	2.0503997859823056e-06	3.7865329099075174e-06	6.029772649588602e-08	1.2400919670698778e-07	3.7866202681768627e-06	6.029911760827684e-08	1.2401205742506303e-07	3.7867076152846423e-06	6.030050854296124e-08	1.2445140110042918e-07	3.7867949457004116e-06	6.030189921186995e-08	1.240177775792509e-07	3.7868822708839182e-06	6.0303289797491e-08	2.0504898484918506e-06	3.786700052712182e-06	6.030038811985856e-08	2.050391035997556e-06	3.7865179131742154e-06	6.029748769452244e-08	2.050292259756929e-06	3.78633585318329e-06	6.0294588536026e-08	1.244391812948414e-07	3.7864232943498334e-06	6.029598096879201e-08	2.0502407656967564e-06	3.7862412922635388e-06	6.029308273255601e-08	1.2443607282128244e-07	3.7863287687921323e-06	6.029447572851843e-08	2.0501893090027913e-06	3.786146826857988e-06	6.029157845033101e-08	2.0500906209375913e-06	3.7859649684255356e-06	6.028868250195426e-08	1.244269902140397e-07	3.7860525277977012e-06	6.029007681726784e-08	1.2399345981356455e-07	3.7861400837205424e-06	6.029147107767755e-08	1.244327448342485e-07	3.7862276250146698e-06	6.029286510515866e-08	1.2443562160425577e-07	3.7863151574102535e-06	6.029425899095964e-08	1.327411890123441e-06	3.7862020433882564e-06	6.029245774194801e-08	1.2443478016024223e-07	3.7862895969582315e-06	6.029385196499606e-08	1.2400122225363574e-07	3.7863771476069182e-06	6.029524614154583e-08	1.240040892373201e-07	3.7864646897814156e-06	6.029664018317075e-08	1.2444341119358835e-07	3.786552217921874e-06	6.029803400133363e-08	1.3274944813178904e-06	3.786439089705541e-06	6.02962325265337e-08	1.3274546936588168e-06	3.7863260105740276e-06	6.029443183343375e-08	2.050186058435635e-06	3.7861442512685626e-06	6.029153746435141e-08	1.2443287836464829e-07	3.786231882882394e-06	6.029293293036965e-08	1.2399932970443993e-07	3.786319512293455e-06	6.02943283613266e-08	1.2443863776097273e-07	3.786407128305498e-06	6.029572357892926e-08	1.244415169827332e-07	3.786494736609915e-06	6.02971186738086e-08	1.2444439595157264e-07	3.786582337266754e-06	6.02985136469205e-08	2.0503240802991472e-06	3.786400586192076e-06	6.029561940919964e-08	1.2444130096454188e-07	3.7864882300143334e-06	6.029701506972716e-08	1.2400772318740825e-07	3.7865758720294005e-06	6.029841070148862e-08	2.0503202031621613e-06	3.786394184219521e-06	6.029551747133348e-08	1.240046425237116e-07	3.7864818700686683e-06	6.02969138011485e-08	2.0502690665695004e-06	3.7863002628434517e-06	6.029402185430563e-08	2.05017061681325e-06	3.7861187519286056e-06	6.029113144115275e-08	2.0500722294659736e-06	3.7859373374828463e-06	6.028824256420812e-08	1.327277307655006e-06	3.7858246892396975e-06	6.028644873313853e-08	1.2442237144037237e-07	3.7859125497060097e-06	6.028784784362886e-08	1.2442525875313293e-07	3.786000402976743e-06	6.028924683953579e-08	1.327299232687896e-06	3.7858877842468006e-06	6.028745347844258e-08	1.2442444435712892e-07	3.785975663283358e-06	6.028885288464227e-08	1.2399093349873068e-07	3.78606354068092e-06	6.029025226474002e-08	1.2399381126474499e-07	3.7861514108270718e-06	6.029165152936111e-08	2.0500893156361073e-06	3.7859701456079997e-06	6.028876502871925e-08	2.0499911429486427e-06	3.785788976857887e-06	6.028588006421861e-08	1.2442119600929203e-07	3.7858769366398595e-06	6.028728075617192e-08	2.049940621797051e-06	3.7856958489578636e-06	6.028439708253522e-08	1.2398176849791184e-07	3.785783857575738e-06	6.028579855212184e-08	1.3272230839292982e-06	3.7856714755746805e-06	6.028400896050037e-08	2.0498293695800625e-06	3.785490528187141e-06	6.028112752076267e-08	1.2441138679688432e-07	3.78557860527837e-06	6.02825300806476e-08	1.2397792833277368e-07	3.7856666798737687e-06	6.028393260077071e-08	1.2441717582025524e-07	3.7857547407430948e-06	6.02853349022972e-08	2.049874488142324e-06	3.78557383791384e-06	6.028245417187937e-08	1.3271495947248922e-06	3.785461622315536e-06	6.028066722971799e-08	1.2441043646277458e-07	3.78554975404363e-06	6.028207065949543e-08	1.239769831763698e-07	3.7856378825853296e-06	6.02834740385072e-08	1.239798693203474e-07	3.78572600226436e-06	6.028487727636117e-08	1.2441912518113013e-07	3.7858141073939905e-06	6.028628028249883e-08	1.244220207324955e-07	3.785902203424593e-06	6.028768314371223e-08	1.2442491599464036e-07	3.785990290230874e-06	6.028908585800481e-08	2.0500023814070607e-06	3.78580942501025e-06	6.028620572583041e-08	1.2398548732192385e-07	3.7858975542013193e-06	6.028760911496364e-08	1.327263521540716e-06	3.785785347870512e-06	6.028582231973074e-08	2.04989172005045e-06	3.785604598155754e-06	6.028294402651443e-08	1.2441513557913385e-07	3.7856927839408865e-06	6.02843483166869e-08	1.2398166768450896e-07	3.7857809647293837e-06	6.02857525272529e-08	2.049889646063935e-06	3.7856002517523334e-06	6.028287481869988e-08	1.3271597684256537e-06	3.7854881843759953e-06	6.028109023565263e-08	1.3271205821649862e-06	3.785376155247611e-06	6.027930626155596e-08	2.0496708649397274e-06	3.7851956108030636e-06	6.027643123629504e-08	1.2396538618527335e-07	3.7852839147042332e-06	6.027783740699091e-08	1.2396827822180507e-07	3.7853722064232577e-06	6.027924338364972e-08	1.2440749910159358e-07	3.785460480216206e-06	6.028064907480211e-08	1.2441040034579446e-07	3.7855487414334836e-06	6.028205456564858e-08	1.2397695160021602e-07	3.7856369954276054e-06	6.028345994142333e-08	1.2441620179525235e-07	3.7857252308844653e-06	6.028486502195556e-08	1.2441910180400756e-07	3.785813453145436e-06	6.028626989230205e-08	1.2398562128422665e-07	3.7859016675545845e-06	6.028767463756247e-08	2.0499563085399075e-06	3.7857209739603255e-06	6.028479723620307e-08	1.244189624887514e-07	3.785809206163578e-06	6.028620226468114e-08	1.2442186241338549e-07	3.785897424153259e-06	6.028760706676472e-08	2.0499543126008675e-06	3.785716733450743e-06	6.028472971109775e-08	1.239824547658367e-07	3.7858049780786596e-06	6.028613493723845e-08	1.2398534493485e-07	3.785893207700881e-06	6.028753992436978e-08	2.0499522910758655e-06	3.785712513726781e-06	6.028466251627515e-08	1.239823171689476e-07	3.785800762286541e-06	6.028606780484031e-08	1.3272314933723897e-06	3.785688663400644e-06	6.028428271824483e-08	2.0498417262433104e-06	3.7855080264531636e-06	6.028140621796749e-08	2.049743955809424e-06	3.785327448041437e-06	6.027853064974e-08	1.3270655933661132e-06	3.7852154735606963e-06	6.027674754400007e-08	1.2440235129523014e-07	3.785303801126221e-06	6.02781540903747e-08	1.2440525435261736e-07	3.7853921116897682e-06	6.0279560365955e-08	1.2440815685153524e-07	3.7854804050424537e-06	6.028096636741479e-08	1.2441105878462842e-07	3.7855686809763657e-06	6.028237209144349e-08	2.049776958452283e-06	3.785388042670662e-06	6.027949556903832e-08	1.2397169246034283e-07	3.785476337555855e-06	6.028090159475506e-08	2.0497269164075675e-06	3.7852957174165094e-06	6.027802536155251e-08	1.2396866905552516e-07	3.7853840249920648e-06	6.027943158926542e-08	1.239715612523643e-07	3.7854723141953548e-06	6.028083752436862e-08	1.2441079367069687e-07	3.785560579289278e-06	6.028224307550313e-08	2.0497724101273026e-06	3.7853798995952963e-06	6.027936589380292e-08	1.327083670465347e-06	3.7852678395341186e-06	6.027758142483256e-08	1.2440407374387088e-07	3.7853561313613985e-06	6.027898740158119e-08	1.2440697557511795e-07	3.7854444040714688e-06	6.02803930738633e-08	1.2397353915993958e-07	3.785532663060311e-06	6.02817985276076e-08	1.2441277751529604e-07	3.785620897068131e-06	6.028320358351012e-08	1.3271678109240224e-06	3.785508731749194e-06	6.028141743834458e-08	1.2397564602184904e-07	3.785596966869897e-06	6.028282251192169e-08	2.0497914322415324e-06	3.7854162096466784e-06	6.027994409564053e-08	1.2397261591991929e-07	3.7855044553561542e-06	6.028134933779787e-08	1.239755060180024e-07	3.7855926811614413e-06	6.02827542629663e-08	2.0497887260637496e-06	3.7854119074245883e-06	6.027987558380416e-08	1.3270937572037566e-06	3.7852997764992412e-06	6.02780899864935e-08	1.23968802636171e-07	3.785388028867443e-06	6.027949533462901e-08	2.0496774076519608e-06	3.7852073148625187e-06	6.02766176068199e-08	1.2396577441862493e-07	3.785295578560248e-06	6.027802313535286e-08	1.239686650692767e-07	3.7853838220849093e-06	6.027942834262432e-08	2.049674674913493e-06	3.7852031000558716e-06	6.027655048717357e-08	1.23965636271042e-07	3.785291355355427e-06	6.027795588194292e-08	1.2440484660164444e-07	3.785379584822614e-06	6.02793608653343e-08	2.049671912668593e-06	3.7851988591533333e-06	6.027648295206501e-08	2.0495738418216145e-06	3.7850182038376955e-06	6.027360615920894e-08	1.2395958066447555e-07	3.785106484173695e-06	6.027501195265634e-08	2.04952350179791e-06	3.7849258660345424e-06	6.027213575191549e-08	1.2395655649869743e-07	3.7850141595133706e-06	6.027354175464891e-08	1.2395944810801607e-07	3.7851024326914316e-06	6.027494743409743e-08	2.0495208928947294e-06	3.7849218207735477e-06	6.027207133255291e-08	1.243927013144682e-07	3.785010102015697e-06	6.027347714041117e-08	1.3269507384383345e-06	3.784898097400845e-06	6.027169355504297e-08	2.049409876325676e-06	3.784717573171761e-06	6.026881884997462e-08	1.3268479921495413e-06	3.784605672031651e-06	6.026703691238033e-08	1.2394607013454081e-07	3.7846940090101798e-06	6.02684436077691e-08	1.3268396012810296e-06	3.784582119967822e-06	6.02666618628186e-08	1.2394529893428447e-07	3.7846704545641906e-06	6.026806852024682e-08	1.3268312483291252e-06	3.7845585781086146e-06	6.02662869757099e-08	2.049225627024934e-06	3.784378205955399e-06	6.026341469233198e-08	1.239386211337259e-07	3.784466572182091e-06	6.026482185339218e-08	1.3267597258148758e-06	3.7843547744924537e-06	6.026304156304695e-08	1.24374066089723e-07	3.784443131898338e-06	6.026444858359716e-08	1.2437697009571414e-07	3.7845314682830536e-06	6.02658552693889e-08	2.0492109100487148e-06	3.784351126830977e-06	6.026298347476328e-08	2.049113356021785e-06	3.784170862833812e-06	6.026011291344414e-08	1.2436802280481547e-07	3.784259244849851e-06	6.026152032577205e-08	1.239347266714495e-07	3.784347610867436e-06	6.026292748332098e-08	2.0491116423215656e-06	3.7841673602608657e-06	6.026005713504586e-08	1.2393171817027216e-07	3.7842557369568307e-06	6.026146446255869e-08	1.2393461273332153e-07	3.784344091710218e-06	6.026287144063327e-08	1.2437371739585463e-07	3.784432418901354e-06	6.026427797977937e-08	2.0491579663466194e-06	3.784252146504699e-06	6.026140728419993e-08	1.2393449631626906e-07	3.7843404880398087e-06	6.026281405166179e-08	1.243736001971699e-07	3.7844288014955294e-06	6.026422037195641e-08	1.2394028236042618e-07	3.7845170978509196e-06	6.026562641991784e-08	1.2394317438253181e-07	3.784605371466723e-06	6.026703210574356e-08	1.2438230662280036e-07	3.78469361668909e-06	6.026843733939875e-08	1.239489560493433e-07	3.784781844502629e-06	6.026984229580552e-08	1.2395184586938373e-07	3.784870049248355e-06	6.027124688484704e-08	2.04939618744646e-06	3.7846896116923504e-06	6.026837355844822e-08	1.24385077283471e-07	3.7847778152596057e-06	6.026977812858e-08	1.243879765413025e-07	3.7848659950300226e-06	6.027118231973254e-08	2.049394848401922e-06	3.7846855488839852e-06	6.026830885602713e-08	1.239486955010403e-07	3.784773735650548e-06	6.026971315842886e-08	1.326870561058378e-06	3.784661841825809e-06	6.026793133499012e-08	2.049285497820875e-06	3.784481441992408e-06	6.026505860805106e-08	1.239420136971665e-07	3.784569634565226e-06	6.026646300262926e-08	1.2394490254339745e-07	3.7846578013410282e-06	6.026786698636779e-08	1.2438403764348078e-07	3.7847459365850466e-06	6.026927046794284e-08	1.2438693480762322e-07	3.7848340456686494e-06	6.027067353288901e-08	1.3268935610543712e-06	3.784722067419131e-06	6.026889036402193e-08	1.2438615209423727e-07	3.784810153955159e-06	6.027029306974918e-08	1.2395278302359625e-07	3.7848982190185847e-06	6.027169543349532e-08	1.2395566778243656e-07	3.7849862568506043e-06	6.027309736355372e-08	2.049464386359047e-06	3.784805616276433e-06	6.027022080129075e-08	1.3268854151709646e-06	3.7846935567578013e-06	6.02684363373059e-08	1.3268465871954214e-06	3.7845815003411353e-06	6.02666519224657e-08	2.04924698273802e-06	3.7844009030118006e-06	6.026377604787879e-08	1.239393867452226e-07	3.784488938359368e-06	6.026517793778963e-08	1.2394227059556434e-07	3.7845769438513215e-06	6.026657935222342e-08	1.2438139137092017e-07	3.784664913707553e-06	6.026798019913472e-08	1.2394803519751113e-07	3.7847528588693976e-06	6.026938065275755e-08	1.326869592248691e-06	3.7846406339592285e-06	6.026759355372165e-08	2.049281644558942e-06	3.784459835769548e-06	6.026471447933368e-08	2.0491843764060226e-06	3.7842790503983506e-06	6.0261835608768e-08	1.243716067314127e-07	3.7843669648682674e-06	6.026323557323604e-08	2.04913505217892e-06	3.7841861289626743e-06	6.026035589752608e-08	2.0490377192741608e-06	3.784005299110842e-06	6.025747631796529e-08	1.239264412740163e-07	3.7840931923566324e-06	6.025887594420496e-08	2.0489882866722387e-06	3.7839123025985332e-06	6.025599541033605e-08	1.2392339764266873e-07	3.784000163482227e-06	6.02573945211138e-08	1.2392627574021972e-07	3.784087990736208e-06	6.025879309633279e-08	2.048986610043248e-06	3.7839069702716875e-06	6.02559104806713e-08	1.2392322553697703e-07	3.7839947630260398e-06	6.025730850641761e-08	1.3266082769732604e-06	3.7838822678527776e-06	6.02555171018672e-08	2.048876328324201e-06	3.783701152087064e-06	6.025263296830925e-08	1.24352624764666e-07	3.7837888905912525e-06	6.02540301300747e-08	1.2391936160326353e-07	3.7838766002668646e-06	6.025542683275663e-08	1.2435839200168176e-07	3.783964269869781e-06	6.025682289730076e-08	1.24361273806708e-07	3.784051904970808e-06	6.025821841242123e-08	1.239279768640444e-07	3.7841395111681015e-06	6.025961346726813e-08	2.0490171269537594e-06	3.7839580434200234e-06	6.025672372841687e-08	1.2436107097467772e-07	3.7840456068132018e-06	6.025811810165381e-08	1.2436394919175663e-07	3.784133135771839e-06	6.025951192655416e-08	2.049014256873142e-06	3.783951519385662e-06	6.025661982081289e-08	1.2392469195188743e-07	3.7840390172936334e-06	6.025801315131445e-08	1.2436373398428574e-07	3.784126475464926e-06	6.025940584905922e-08	2.0490110505979255e-06	3.7839447113710877e-06	6.025651139138078e-08	1.2436063532725913e-07	3.78403213417988e-06	6.0257903526109e-08	1.3266237196700629e-06	3.783918994780839e-06	6.025610186301309e-08	1.2435979059072034e-07	3.7840063729478772e-06	6.025749328698209e-08	2.0489462248585796e-06	3.7838244415981773e-06	6.025459616642385e-08	1.2392053192605607e-07	3.7839117935211186e-06	6.025598717264779e-08	1.2435955427775834e-07	3.7839991075813818e-06	6.025737757599286e-08	2.0489422297725006e-06	3.7838170414545047e-06	6.02544783097374e-08	1.3265481323092405e-06	3.7837037106659775e-06	6.025267359992109e-08	2.048782005788843e-06	3.7835216319562194e-06	6.024977413393435e-08	1.2434673102110962e-07	3.7836089168786415e-06	6.025116407383034e-08	2.0487303764112354e-06	3.783426784608088e-06	6.024826375549801e-08	2.0486314957272965e-06	3.7832446651900413e-06	6.024536364225387e-08	1.2433762733545195e-07	3.7833319394626326e-06	6.024675341306455e-08	1.2390440069286336e-07	3.783419191956811e-06	6.02481428371743e-08	2.0486267712110933e-06	3.7832369754652727e-06	6.024524117900225e-08	2.048527741544862e-06	3.7830547829080925e-06	6.024233990245479e-08	1.2389532197619762e-07	3.7831420388043777e-06	6.024372938133839e-08	2.048475725515935e-06	3.782959823015577e-06	6.024082773560874e-08	1.3262452807467074e-06	3.7828463933205817e-06	6.023902145419668e-08	1.2388849495722584e-07	3.7829336519683264e-06	6.024041097751395e-08	2.048361801210707e-06	3.782751437719101e-06	6.023750935757185e-08	2.048262642632481e-06	3.782569268078326e-06	6.023460844854281e-08	1.2387941622715578e-07	3.782656556752769e-06	6.023599845071877e-08	1.2431829095229612e-07	3.782743820880169e-06	6.023738806214667e-08	2.048257395172842e-06	3.7825616218165254e-06	6.02344866857536e-08	1.2387916308089477e-07	3.7826489053347706e-06	6.023587660641513e-08	1.2431803662972613e-07	3.782736166796193e-06	6.02372661759917e-08	1.238848778450525e-07	3.7828234181722205e-06	6.02386555851231e-08	1.2388773449722575e-07	3.782910654459403e-06	6.024004475413478e-08	2.0483458132016514e-06	3.782728382948657e-06	6.02371422259377e-08	1.2388461972020066e-07	3.7828156445677793e-06	6.023853179881367e-08	2.048293394396209e-06	3.782633419789844e-06	6.023563001572155e-08	2.0481941075400937e-06	3.7824512757982453e-06	6.02327295196757e-08	2.0480948593359765e-06	3.782269217131014e-06	6.022983038293369e-08	2.0479956549550964e-06	3.7820872482791843e-06	6.02269326770027e-08	2.0478964995239526e-06	3.7819053736615214e-06	6.022403647223693e-08	1.2385765714964705e-07	3.781992864346833e-06	6.022542969450316e-08	1.3258992432029844e-06	3.781879781805618e-06	6.022362894840557e-08	2.0477826058268994e-06	3.781698063015477e-06	6.022073522638669e-08	1.2428676958422678e-07	3.78178563830898e-06	6.022212979665808e-08	1.2428964671440204e-07	3.7818732109081804e-06	6.022352432418093e-08	2.047777640772501e-06	3.78169158803997e-06	6.022063213076188e-08	1.2428655296907943e-07	3.781779221482344e-06	6.02220276275868e-08	1.2385351670476104e-07	3.7818668602181205e-06	6.022342320885655e-08	2.0477728381696095e-06	3.781685351666561e-06	6.022053283688685e-08	1.2428634418666593e-07	3.781773052212515e-06	6.022192940283288e-08	1.2428922540832036e-07	3.7818607546705366e-06	6.022332599937175e-08	2.047768232524526e-06	3.7816793773096737e-06	6.022043771747079e-08	2.047669525384652e-06	3.781498132358022e-06	6.021755154445342e-08	2.047570911875178e-06	3.7813170223034384e-06	6.021466751991059e-08	2.0474723947202693e-06	3.7811360494254578e-06	6.021178568011512e-08	1.2426828284396698e-07	3.781224046745445e-06	6.02131869730661e-08	1.325624419371437e-06	3.7811117995626715e-06	6.02113995336944e-08	1.2426748360754641e-07	3.781199857929097e-06	6.021280179902044e-08	2.047407546079767e-06	3.781019149522982e-06	6.020992417163062e-08	1.3255518440463965e-06	3.7809071253719203e-06	6.020814028436921e-08	1.2426075345714737e-07	3.7809953263511444e-06	6.02095448210596e-08	2.0472959050483543e-06	3.780814883306384e-06	6.020667141984716e-08	1.325479635988795e-06	3.7807030890785553e-06	6.020489119429429e-08	1.242540445810394e-07	3.78079143737772e-06	6.020629807722672e-08	2.047184793882782e-06	3.7806112660800135e-06	6.020342900370568e-08	2.0470870508900212e-06	3.7804312440022045e-06	6.020056230644977e-08	2.0469894180535282e-06	3.780251370924202e-06	6.019769798192614e-08	1.242391948784419e-07	3.780339974614428e-06	6.01991089320195e-08	1.2380635700884762e-07	3.7804285946714295e-06	6.020052014279057e-08	2.0469875504960657e-06	3.780248906189233e-06	6.019765875790291e-08	1.238033730075702e-07	3.780337619412706e-06	6.01990714523375e-08	1.2380627768893013e-07	3.7804263438784754e-06	6.02004843258305e-08	2.0469860611258375e-06	3.7802468395462588e-06	6.019762587334185e-08	2.046888880938221e-06	3.780067481343423e-06	6.019476974772424e-08	1.237974288053705e-07	3.7801563801478915e-06	6.019618539740905e-08	2.04683988873581e-06	3.779977183212388e-06	6.019333183966373e-08	1.3251851523100341e-06	3.7798664483697776e-06	6.019156848385726e-08	1.2379084353516824e-07	3.7799554954693823e-06	6.019298649494097e-08	2.046731256231564e-06	3.77977655505453e-06	6.019013702167118e-08	2.0466345040478716e-06	3.7795977514886908e-06	6.0187289727383e-08	1.3250524962152085e-06	3.7794873444468914e-06	6.018553159096147e-08	1.242140772780865e-07	3.7795766069776165e-06	6.018695303237143e-08	1.2378134953778501e-07	3.779665884552622e-06	6.018837471331908e-08	1.2421994435004038e-07	3.7797551661813053e-06	6.018979645878317e-08	2.0466233582417625e-06	3.779576622088768e-06	6.01869532955816e-08	1.237813493015503e-07	3.779665992318898e-06	6.018837645179283e-08	2.046575371856959e-06	3.779487581598627e-06	6.018553541199107e-08	2.046478998156578e-06	3.7793092917838556e-06	6.018269629720014e-08	2.046382692812787e-06	3.7791311198702385e-06	6.017985905957474e-08	1.237667588510319e-07	3.779220710494625e-06	6.01812857249271e-08	1.2420531276519288e-07	3.779310302297581e-06	6.018271240897892e-08	1.3249530860086686e-06	3.7792004182860513e-06	6.018096259949134e-08	2.0463243902479426e-06	3.7790224388764436e-06	6.017812842639967e-08	2.046228248276472e-06	3.778844565511999e-06	6.017529594167179e-08	1.2419295074278949e-07	3.7789343387956564e-06	6.01767255151554e-08	2.0461808917300135e-06	3.7787565645770324e-06	6.017389460873643e-08	2.046084833341693e-06	3.7785788890000183e-06	6.017106527280084e-08	2.0459888127974515e-06	3.7784013094730934e-06	6.01682374660907e-08	1.3246354475444268e-06	3.7782919054197028e-06	6.01664952979404e-08	1.241747877078484e-07	3.7783819036063195e-06	6.016792845215147e-08	1.237422222122531e-07	3.778471908345253e-06	6.016936171060773e-08	1.2418070353951388e-07	3.7785619085619513e-06	6.017079489695247e-08	2.045980227598535e-06	3.778384446001097e-06	6.016796895174675e-08	1.2374230556768272e-07	3.7784745067125114e-06	6.016940310117239e-08	1.2374525508237086e-07	3.7785645667620215e-06	6.017083723995384e-08	1.2374820458617105e-07	3.7786546257104798e-06	6.017227136109579e-08	1.241867087990931e-07	3.778744677780622e-06	6.017370537259722e-08	1.237541033242454e-07	3.7788347331734235e-06	6.017513943689942e-08	2.0461284289288423e-06	3.7786572690631482e-06	6.017231346585154e-08	2.04603231000273e-06	3.778479881623861e-06	6.01694887155564e-08	2.045936205214096e-06	3.778302569984781e-06	6.016666517216621e-08	2.045840113102845e-06	3.7781253334303776e-06	6.01638428243058e-08	1.2373381957242293e-07	3.7782155823759108e-06	6.016527997016834e-08	1.2373677523929133e-07	3.7783058262980837e-06	6.016671703593149e-08	2.045841769216552e-06	3.7781286165061288e-06	6.016389511382966e-08	1.241694209941394e-07	3.778218896128059e-06	6.016533274787749e-08	1.2373688355162112e-07	3.7783091747407264e-06	6.016677036575011e-08	1.241753550867504e-07	3.778399441308488e-06	6.016820779171259e-08	1.2374279640202148e-07	3.7784897060114197e-06	6.016964518787601e-08	1.2374575256581936e-07	3.7785799631187095e-06	6.01710824629814e-08	1.2418425460274924e-07	3.7786702068961474e-06	6.01725195257158e-08	2.046038499976244e-06	3.778492905763064e-06	6.016969614831581e-08	1.241813929804126e-07	3.778583184565029e-06	6.017113376862337e-08	2.0459908776654755e-06	3.7784059248415925e-06	6.016831105060134e-08	1.241785337595546e-07	3.7784962378827054e-06	6.016974921599247e-08	1.2374596538888003e-07	3.778586546507518e-06	6.017118731096448e-08	1.3246987099788068e-06	3.7784773584455717e-06	6.016944857936966e-08	2.045932410094839e-06	3.778300157064064e-06	6.016662679043311e-08	1.2373954247122232e-07	3.7783905265387357e-06	6.016806585423859e-08	2.0458846624465285e-06	3.778213371922609e-06	6.016524481009688e-08	1.2373669941461515e-07	3.7783037746919614e-06	6.016668440399206e-08	1.32459778112729e-06	3.7781947123776293e-06	6.016494767508558e-08	1.2417158918786397e-07	3.77828512722017e-06	6.016638746114072e-08	1.241745605307336e-07	3.7783755305619675e-06	6.016782706397938e-08	1.3246219822420194e-06	3.778266467276489e-06	6.016609031969936e-08	2.0458151173775663e-06	3.778089412510137e-06	6.016327086598227e-08	2.0457185858632627e-06	3.7779124457200814e-06	6.016045281341904e-08	1.3244579750203338e-06	3.7778035846790514e-06	6.015871929016137e-08	1.2415873121565453e-07	3.777894128028188e-06	6.016016112242127e-08	2.0456113169796465e-06	3.777717288769046e-06	6.015734510104199e-08	1.3243881829429314e-06	3.7776085450491334e-06	6.015561344630105e-08	1.2415231945189973e-07	3.777699155996276e-06	6.015705635492845e-08	1.2415529721267283e-07	3.7777897544726215e-06	6.015849906490332e-08	1.2372281964024315e-07	3.7778803454867776e-06	6.015994165598593e-08	1.241612516670892e-07	3.7779709182490703e-06	6.016138395635932e-08	1.3244753824698592e-06	3.777862160994931e-06	6.015965208625232e-08	1.324436763393184e-06	3.777753466427182e-06	6.015792121446754e-08	2.0455314743856594e-06	3.7775768471188303e-06	6.015510869629191e-08	1.2415127497560432e-07	3.7776675224283687e-06	6.015655262953427e-08	1.3243672003989354e-06	3.777558972719552e-06	6.015482406469104e-08	1.2415068690999353e-07	3.7776496676929415e-06	6.015626831096151e-08	1.2371822878088307e-07	3.7777403537549266e-06	6.015771241526054e-08	2.0455222745323287e-06	3.777563868665964e-06	6.015490203466861e-08	2.0454261776704303e-06	3.777387501961619e-06	6.015209353931897e-08	1.2414505037299408e-07	3.7774782715758383e-06	6.015353897395767e-08	2.045379062671493e-06	3.7773020085639472e-06	6.015073212984155e-08	2.0452832045212753e-06	3.77712586753069e-06	6.014792722811345e-08	1.2413645127510295e-07	3.7772167251711566e-06	6.014937406426362e-08	2.045236445628562e-06	3.77704069148603e-06	6.014657087185872e-08	2.0451408552698158e-06	3.7768647812978924e-06	6.014376964592138e-08	1.2412787090327487e-07	3.7769557240309365e-06	6.014521783677936e-08	1.2413085998831816e-07	3.777046649201656e-06	6.01466657478803e-08	1.2413384851787483e-07	3.777137556437048e-06	6.014811337328417e-08	1.237014567870966e-07	3.7772284505889476e-06	6.014956079025289e-08	1.3242094463077312e-06	3.777120490538022e-06	6.014784161438874e-08	2.0451833721648747e-06	3.7769447250491264e-06	6.014504269185334e-08	1.3241100330608024e-06	3.776836937826215e-06	6.014332626757271e-08	1.2369161385084858e-07	3.776927916050064e-06	6.014477502267281e-08	1.2369459390242282e-07	3.7770188728313106e-06	6.01462234362061e-08	2.0451285936074297e-06	3.776843270256639e-06	6.014342710693144e-08	1.3240748678612141e-06	3.7767356153076965e-06	6.014171278793826e-08	2.044975822597848e-06	3.776560198873029e-06	6.01389194218671e-08	1.2411786877983128e-07	3.776651231164784e-06	6.014036903696044e-08	1.2368553767576964e-07	3.7767422430048313e-06	6.014181832624412e-08	1.2412385338485863e-07	3.776833223432355e-06	6.014326711517213e-08	2.0450297276846866e-06	3.7766578396380456e-06	6.014047426755097e-08	2.0449354211306186e-06	3.7764825524438076e-06	6.013768295752702e-08	1.323950744094726e-06	3.7763751408163996e-06	6.013597251038152e-08	1.32391366314054e-06	3.776267770765673e-06	6.013426272473391e-08	1.2367298922008082e-07	3.7763588094034544e-06	6.013571243914032e-08	1.2411126211782307e-07	3.7764498098640347e-06	6.013716154544016e-08	1.2411425416495648e-07	3.776540776661875e-06	6.013861011552175e-08	1.2368193399740298e-07	3.7766317143178576e-06	6.014005822137572e-08	1.241202352133291e-07	3.776722611724685e-06	6.014150568612267e-08	1.2368789185828574e-07	3.7768134785977714e-06	6.014295266447322e-08	1.3240704571300456e-06	3.7767059382236247e-06	6.014124016395651e-08	2.044967559507242e-06	3.7765306263379277e-06	6.013844845561425e-08	2.0448739102732026e-06	3.7763553624554124e-06	6.013565751070033e-08	1.2411116521686723e-07	3.776446196225504e-06	6.013710396043017e-08	1.24114152230581e-07	3.7765369873485746e-06	6.01385497308495e-08	2.0448800712786767e-06	3.7763616505165287e-06	6.013575762236084e-08	1.3239174925570737e-06	3.776254115069153e-06	6.013404519616418e-08	1.2410784831972616e-07	3.7763448380529967e-06	6.013548988041871e-08	2.0447795813352385e-06	3.7761694468261102e-06	6.013269690329013e-08	1.3238531744191993e-06	3.776061839119249e-06	6.013098332428504e-08	1.2366628236280637e-07	3.7761524756177937e-06	6.013242663020421e-08	1.236692527712074e-07	3.776243059456122e-06	6.013386909734849e-08	2.0447291920752437e-06	3.7760674855539374e-06	6.013107320825362e-08	1.2366647576106105e-07	3.7761579892252887e-06	6.01325143980922e-08	1.2366944192540814e-07	3.7762484364797348e-06	6.013395468933306e-08	1.236724062686032e-07	3.7763388264859942e-06	6.013539406873867e-08	1.2411065720481126e-07	3.7764291531463645e-06	6.0136832439206e-08	2.044835455158699e-06	3.776253200145263e-06	6.013403051011563e-08	2.044742029919931e-06	3.776077194628762e-06	6.013122774365772e-08	2.0446485819857734e-06	3.7759011271606602e-06	6.012842398959299e-08	1.240962883311665e-07	3.7759912626482396e-06	6.01298593141134e-08	1.2366400441488254e-07	3.7760813376750883e-06	6.013129367565868e-08	1.2366695670944612e-07	3.776171346202511e-06	6.013272697806688e-08	1.236699068357624e-07	3.7762612874781675e-06	6.013415920935962e-08	1.2410813457422018e-07	3.7763511554419372e-06	6.013559027303429e-08	1.2411109049871e-07	3.7764409546616675e-06	6.013702024183481e-08	1.2367874359542994e-07	3.7765306897486573e-06	6.013844918919756e-08	1.2368168478808268e-07	3.7766203546767924e-06	6.013987701916203e-08	1.2411994499288036e-07	3.776709943400012e-06	6.014130363545033e-08	2.045002378561663e-06	3.7765327579080315e-06	6.013848207242216e-08	1.3240017441916507e-06	3.776423459285314e-06	6.013674155547737e-08	1.241134849386524e-07	3.7765128303415897e-06	6.013816470472591e-08	1.2368111539726568e-07	3.7766021317786454e-06	6.013958674520494e-08	1.2411936169902565e-07	3.7766913522860042e-06	6.014100749680388e-08	1.3240611970713595e-06	3.7765815826367573e-06	6.013925947758761e-08	1.3240239285799672e-06	3.7764716832559717e-06	6.013750939202361e-08	1.24115084079542e-07	3.7765606614580025e-06	6.013892628450517e-08	2.5800819573681836e-05	465.10637475884215	465.7926022271193	5454.108222645291
190	536.4903295770633	1653.6748594795897	66.37806371964781	0.06484227484574417	0.6818916195352336	0.005957618415995956	0.00899486096329588	0.09459979524632772	0.1315786723139185	0.012135158654636529	0.0	69.52059753634687	9930.232093976461	0.03039910341097626	0.0	4.129819217263905	0.025464297964555488	5.482143783314242	0.0	3.721752724522418e-06	0.0	0.028553233099733857	7.879069043617323	7.40423511881162	0.03001530848995053	0.08506786470836698	115.85077140480546	2314.877258565663	0.0	43.18415512331451	96.81429772515197	0.0	0.0021808814979515584	0.0	3.1553156968239584	0.014051854417503718	0.04134920542424267	3.3013544671306305	0.0	0.0900615436642631	0.05307206692987897	1.7253117497402084	1.0168566857033774	1.2413881254491848	0.0996757233329376	1.3736341050417609	0.0	2.6403110915212634e-05	0.0	0.2504789979776858	0.0	2.149494431677224	4.224927547157591e-07	0.0009861751184748726	0.008495360893584701	2.4864324115209397e-05	0.0	0.04605408631476822	0.001163147577663043	0.00035150622084504355	0.0029248595503416023	20246.922284668486	28.828654351108153	0.0028150546115892593	0.0	0.037386920050851424	0.1018113425485063	0.017986682789343927	0.07095495154543417	0.0	0.16756157072305392	0.0	4.319296091402672e-06	0.0	0.6291865256963938	0.0015476915771960953	15.998795952322599	0.0	1.2715716662030205e-07	0.0	6.352149016002665e-05	2.864802098682818e-05	6.323019521163738e-10	3.5911945946374894e-06	2.1301774822198773e-06	1.3992518668287152e-09	0.07265787666665285	0.09662637162132687	1.1061877052433945e-09	4.979307241971201e-10	3.233996100007552e-13	2.6316902229714493e-05	1.023710216786799e-08	1.7327256511784562e-06	1.512275817748189e-12	0.8899377527042248	0.0	0.00026049697251653733	0.05205198283735582	0.01678816252088821	2.3662437818824625e-07	1.183120784264687e-07	0.00021232160010665544	6.208751845084046e-08	1.2417489655783363e-05	4.005189102588165e-06	0.5873056711451297	0.00023097197394240094	0.6388968293196501	8.849604964792668	0.0	0.0	1.897784312606616e-06	0.0	8.441088627482532e-07	2.714786578096381	0.0	178.21361624943495	89.2835613423482	0.00013923774772122625	0.0004599893415173764	0.0	5.6569503404600245e-06	7.693603254468481e-07	8.431173340860899e-07	3.653705359040703e-05	4.7126589921578805e-09	0.0	0.00034417150094333087	8.993614074397979e-05	1.1222250509570294e-08	4.465838472915124e-08	0.4386710189600943	4.692363967622619e-06	2.0455446469177006e-09	6.164505635446444e-05	0.0005006124106183546	1.795729790797917e-08	5.44752508477696e-06	0.0	2.2653739156739052e-05	4.224927547157591e-07	2.6491280140519616e-06	4.2249240842067025e-07	3.500525593985088e-12	1.462685650826439e-09	1.738531813782196e-05	1.1596416201878835e-08	6.615641035679845e-05	0.7890044983050964	0.0005265036809260062	4.284385240665297e-09	1.548555034654475e-12	2.3924461879425397e-08	1.3834159427924484e-05	9.94779236725381e-10	2.844502973525414e-09	8.400239790494129e-07	1.2794654605098857e-09	8.415883251890895e-07	7.032050228448866e-05	0.000431070169033372	0.0003432911793366121	7.84916084935534e-10	1.9537487037897145e-10	1.1349535005816963e-10	6.984770591447635e-10	112.5688031341453	113.04970136550126	0.0002530834535888039	2.724256416887936e-06	1.893300769853581e-05	0.0	0.0012008537059516918	0.00017593750726540547	0.8978024547939608	4.8728990580378e-06	7.969077560697176e-06	1.3195452401745353e-08	1.242955920155058e-07	8.436407989704982e-07	5.185813426495322e-10	0.0004860601775903853	4.595311043921701e-05	1.7636088307942366e-07	0.3260726880521524	0.0	0.0001871057902638322	0.0	0.0	0.0	0.0	0.0	3.1798624608651647	2.210563924624658e-06	2.089995534048593e-09	2.7890188455962826e-08	1.8805004264646313e-07	2.1132483757611813e-10	0.0001353863966040682	1.261448109004149e-05	2.600907505273501e-08	0.1610444776031929	0.0	0.0001066626073838003	0.0	0.0	0.0	0.0	0.0	3.3749481422148864	240.4021670794193	6.451640100292758	0.0001668905628966582	1.9286113204662807e-06	1.2527989135570745e-05	0.0	0.0016911235697514041	0.0002477673442974151	0.02746254223912737	6.854363002318747e-06	5.604663419888132e-06	2.0080155690035987e-07	4.026233669662015e-06	2.7327029564948828e-05	1.6795390540387225e-08	0.00034242124993674977	2.8094172356091187e-05	2.674373705003743e-06	0.2584073779102232	0.0	0.004307517331560833	0.0	0.0	0.0	0.0	0.0	3.2556724773778005	74.85837217949181	161.26338175806984	0.00028470082849031903	2.289411571289273e-06	2.1276614328942237e-05	0.0	0.000898333184003701	0.00013161510218832195	1.4982018981470788	3.6454081077357626e-06	6.670147311314056e-06	7.451701508802441e-09	4.671783889276189e-08	3.17096313460396e-07	1.9484291038769333e-10	0.00040725228493815096	4.184771317293823e-05	9.96980287573474e-08	0.28458252758780317	0.0	9.394489521523456e-05	0.0	2.3662437818824625e-07	1.1831207842646871e-07	1.1831207842646871e-07	2.3662404618528978e-07	3.065321808113793	152.20524491233692	43.44573758063823	0.0003043913821590757	3.895164822645666e-06	2.27956587076755e-05	0.0	0.0019528548499197372	0.0002861134879127377	0.34663438890956105	7.923271648738016e-06	1.1505310985741328e-05	5.92325342233878e-08	7.536631163233594e-07	5.115350378570439e-06	3.144867735457988e-09	0.0007000209743367456	6.938880172520865e-05	7.907965286815935e-07	0.42671784362005505	0.0	0.0006979193132756878	0.0	0.0	0.0	0.0	0.0	3.0604096828015828	237.25351041422078	29.522445791799274	0.00011448524608538895	1.1512007704068788e-06	8.59336182160025e-06	0.0	0.001144906508802401	0.0001677406964038146	0.1183328484186965	4.645338198476477e-06	3.3241553240656273e-06	1.899692078898375e-08	3.7594600676580613e-07	2.551637945033674e-06	1.569172330381999e-09	0.00020342507928794687	1.5678812367274867e-05	2.5303210930420745e-07	0.19307829357572398	0.0	0.0005940915563463929	0.0	0.0	0.0	0.0	0.0	3.33661315672448	142.6855854722419	103.30087384484955	0.0001996382670290802	1.946973742229797e-06	1.4946940350227143e-05	0.0	0.0012006935514607261	0.00017591404385038884	0.6680188020847655	4.87226043198772e-06	5.65891869619323e-06	9.954345956027056e-09	1.187638744942282e-07	8.060893417519367e-07	4.955936457856135e-10	0.00034572205662815173	3.073666745791936e-05	1.3293235848375144e-07	0.26002619429299656	0.0	0.00017886075408393912	0.0	0.0	0.0	0.0	0.0	3.257915551061441	168.70659239450356	51.79059734530606	0.00022990284166863153	2.951565592989913e-06	1.7224919364457383e-05	0.0	0.001634874675465365	0.00023952609809539227	0.33728157777267137	6.633433953110784e-06	8.65020635705586e-06	3.4647684311736817e-08	4.884397879547123e-07	3.3151864577803976e-06	2.038339626299694e-09	0.0005273527796749637	4.700303359278477e-05	4.623617219370839e-07	0.34544389046265517	0.0	0.0005403518855043959	0.0	0.0	0.0	0.0	0.0	3.1566090573350185	207.05854194591168	50.03743850680009	0.0001451847509540902	1.5172555097184664e-06	1.0888852671742293e-05	0.0	0.0012671331589270251	0.00018564815811019267	0.23808737050536288	5.141556945684799e-06	4.394385583623092e-06	1.5806201503100907e-08	2.732085213147804e-07	1.85433862356562e-06	1.140309356749695e-09	0.00026871069575374446	2.165547981234583e-05	2.1070685441206616e-07	0.22385221143468426	0.0	0.00039004537149503883	0.0	0.0	0.0	0.0	0.0	3.300462974249366	200.7883138398049	10.355827268229916	0.0002988942393596609	3.3199135642683932e-06	2.241325119061807e-05	0.0	0.00252966033641818	0.0003706216541338635	0.066063397953135	1.0256539599889913e-05	9.759394382742676e-06	2.5937143764809307e-07	4.348155937494983e-06	2.951211072305816e-05	1.8140041899940907e-08	0.0005945134436434621	5.956731429884673e-05	3.458182534502338e-06	0.37698505582102815	0.0	0.003109381046703346	0.0	0.0	0.0	0.0	0.0	3.116727665862459	187.66122922438103	64.27551970835576	0.00016289304569730832	1.716695633106047e-06	1.2210601361617267e-05	0.0	0.0012885025519065987	0.00018877899064588977	0.33800414336777596	5.228382603191315e-06	4.980183209998818e-06	1.4145429984836112e-08	2.2170902160572865e-07	1.5048011258705971e-06	9.253222419493148e-10	0.0003044032886619461	2.521264379242214e-05	1.8866790182313168e-07	0.24064091395083548	0.0	0.00031124197962448507	0.0	0.0	0.0	0.0	0.0	3.280701910674253	180.1869944550087	21.744563471817433	0.00030539539423649043	3.6517945389357027e-06	2.2888084870276082e-05	0.0	0.0023194945989996464	0.00033983012882766463	0.15625142281061702	9.408833569778454e-06	1.076474067516012e-05	1.2347103653369133e-07	1.8585107522509804e-06	1.2614241716372383e-05	7.755066678575306e-09	0.00065529643544889	6.559603984312024e-05	1.6471602165754996e-06	0.4057249677424509	0.0	0.0014492838540171658	0.0	0.0	0.0	0.0	0.0	3.084467425873811	217.8769628884434	33.98890117496067	0.0001499082964385375	1.7333451034434048e-06	1.1246388077112967e-05	0.0	0.0013767176041727936	0.00020170342948743798	0.15791177426768635	5.585763652157708e-06	5.029150885410699e-06	2.81543094110129e-08	5.11925640583846e-07	3.474571212053933e-06	2.136622001900599e-09	0.0003073858870878487	2.4523875662891714e-05	3.752039870924339e-07	0.24199932548344344	0.0	0.0006727076769099655	0.0	0.0	0.0	0.0	0.0	3.278726805313801	258.5236861373126	32.67887293119184	6.869031467363305e-05	2.053027656917226e-07	5.158901878988034e-06	0.0	0.0007485207046634331	0.00010966604640647651	0.10902377362434824	3.0374554829429855e-06	5.88238055958075e-07	2.1946969662880616e-09	4.7299949518479786e-08	3.2103588315390315e-07	1.9745007495097823e-10	3.60700045291039e-05	3.889463529061725e-06	2.9215588406322856e-08	0.11424378105451713	0.0	0.00011433715612868875	0.0	0.0	0.0	0.0	0.0	3.4302298964340676	146.30356585756107	60.31743952537403	0.000268514756285191	3.447533133158698e-06	2.0105688896670332e-05	0.0	0.0016558890001074436	0.00024260491076434225	0.45711260406140947	6.7188378881094055e-06	1.0145506861283768e-05	3.49695090016225e-08	4.2775636769242727e-07	2.9033206505551034e-06	1.7849479960161153e-09	0.0006178648625936573	5.8270066925043574e-05	4.669434911656943e-07	0.38820258849536393	0.0	0.00046713427490146554	0.0	0.0	0.0	0.0	0.0	3.1061844551659723	257.0541920994691	29.03033559767821	7.486081793380258e-05	4.094070355981465e-07	5.622107893451933e-06	0.0	0.0008111238503764087	0.00011883806204752169	0.09890559656749548	3.291368017750786e-06	1.1750031396938452e-06	5.263974978312978e-09	1.128083274287074e-07	7.656566336071382e-07	4.708982338390172e-10	7.201857867809969e-05	6.109960998564754e-06	7.007631600536435e-08	0.1311518598001464	0.0	0.0002516415100782265	0.0	0.0	0.0	0.0	0.0	3.4101126574416507	152.31399528724202	83.2628576978124	0.00020754623982096004	2.358610378149278e-06	1.5543042757421867e-05	0.0	0.0013324868184733077	0.00019522313123239055	0.5377760837638869	5.406921705892165e-06	6.878647600310525e-06	1.561464762732833e-08	1.9881911646667582e-07	1.3494480265923756e-06	8.296846571505878e-10	0.00041987496926078143	3.682467709379731e-05	2.084660018232738e-07	0.2948959340694018	0.0	0.0002698318783231464	0.0	0.0	0.0	0.0	0.0	3.216616588338955	145.89098463762375	66.06283814110614	0.0002554797168630387	3.243800587161073e-06	1.91294465005277e-05	0.0	0.0015710610639441556	0.0002301767329747567	0.48726735183438386	6.374744658692696e-06	9.52985225084315e-06	2.9331236898874287e-08	3.57779440524493e-07	2.4283649489234957e-06	1.4929574207629933e-09	0.0005806200264114205	5.382415205081027e-05	3.916608075805726e-07	0.37067754594513896	0.0	0.0004118103462957063	0.0	0.0	0.0	0.0	0.0	3.1269499285404603	63.487232620357176	167.8334090432194	0.00031053172989913084	2.4445582718635118e-06	2.3199913431222376e-05	0.0	0.0008309994163696628	0.00012175000604036114	1.6982179154190438	3.372174807228535e-06	7.1345015588353735e-06	7.666939096879652e-09	4.0775175102177636e-08	2.76762555471993e-07	1.7002826646064608e-10	0.00043541138329370794	4.6812912629389424e-05	1.0261020540656134e-07	0.3023990109672189	0.0	8.861078895022462e-05	0.0	0.0	0.0	0.0	0.0	3.207959381835227	25.531485580030193	229.00946318487604	0.00038953689330163406	1.5102677880676369e-06	2.90725636010088e-05	0.0	0.0004192113348672844	6.141878994474659e-05	2.9987885801342506	1.7011767859306157e-06	4.373899547837162e-06	3.3506251037769995e-09	7.1699652662209294e-09	4.8668496298729147e-08	2.986422598614965e-11	0.00026746188984719276	3.7028940112817074e-05	4.489099615563169e-08	0.22327327975069153	0.0	3.082458967803805e-05	0.0	0.0	0.0	0.0	0.0	3.301493273627402	0.00012060179790835315	8.441136812941475e-07	3.246588419210916e-06	8.442132776871265e-07	0.002882790978562387	0.0001685903553051094	5.437950444841237e-05	0.0	0.0	0.0	0.0	8.429524711014506e-07	1.9537993776675213e-06	0.0	0.00012043675169208573	8.429580336495629e-07	3.242143611817575e-06	8.430579564421106e-07	8.42953165677495e-07	5.4305752413920945e-05	0.0028788822474447844	0.0001683617451131467	0.0	0.0	0.0	8.418094211971874e-07	1.8709903517635754e-06	0.0	0.00012027347452764773	8.418149469713026e-07	3.237747120539694e-06	8.419150173165358e-07	8.418101168285873e-07	5.4232417492249524e-05	0.0028750013515280583	0.00016813440922435006	0.0	0.0	0.0	8.406727418715035e-07	1.9039838732107502e-06	0.0	0.0001201110966023059	8.40678287042816e-07	3.2333753511326804e-06	8.407783719401854e-07	8.406734376210903e-07	5.4159349805273e-05	0.0028711332582951783	0.00016790789878325742	0.0	0.0	0.0	8.395401896354823e-07	1.9611872548716546e-06	0.0	0.00011994930741061129	8.395457666570742e-07	3.2290195036124146e-06	8.396458475706495e-07	8.395408853545282e-07	5.408661635339772e-05	0.002867279018180409	0.00016768243241744042	0.0	0.0	0.0	8.384128581732421e-07	1.9231635113935073e-06	0.0	0.00011978826583791773	8.384184211939299e-07	3.2246835581094266e-06	8.385185569430677e-07	8.384135542592236e-07	5.401436380232779e-05	0.002863447111140245	0.00016745846705862314	0.0	0.0	0.0	8.37293032256722e-07	1.920594823529308e-06	0.0	0.00011962830994760346	8.37298602548329e-07	3.2203765599404017e-06	8.373988666028606e-07	8.372937292203687e-07	5.394271383771997e-05	0.002859645819910201	0.00016723637623417958	0.0	0.0	0.0	8.361825793378492e-07	1.8349253203739468e-06	0.0	0.0001194696934244039	8.361881139012871e-07	3.2161054451295018e-06	8.362885521514043e-07	8.361832775048899e-07	5.387170797962198e-05	0.0028558789143533526	0.00016701628324358945	0.0	0.0	0.0	8.35082115643374e-07	1.947647040292564e-06	0.0	0.00011931252525363121	8.350877569746717e-07	3.2118732982638758e-06	8.351883762141119e-07	8.350828150688886e-07	5.380133101822141e-05	0.0028521463777862427	0.00016679813683412084	0.0	0.0	0.0	8.339913847045399e-07	1.933029583054302e-06	0.0	0.00011915672491568668	8.339969970415448e-07	3.207678063489568e-06	8.340977749514349e-07	8.339920852385272e-07	5.3731513603183716e-05	0.002848444616758755	0.00016658172034498045	0.0	0.0	0.0	8.329093031336652e-07	1.910539308630081e-06	0.0	0.00011900215878794816	8.329149101638788e-07	3.203516187519823e-06	8.33015812925105e-07	8.329100045424344e-07	5.3662193316181946e-05	0.0028447700032306514	0.0001663668407200286	0.0	0.0	0.0	8.318349056721074e-07	1.8701908232962377e-06	0.0	0.00011884868462252723	8.318404970423175e-07	3.199383826810278e-06	8.319414944248668e-07	8.318356077440413e-07	5.359332315717982e-05	0.0028411196111545935	0.00016615335388510066	0.0	0.0	0.0	8.307674720303481e-07	1.9255572507093244e-06	0.0	0.00011869621039530365	8.307731016967818e-07	3.1952784580478206e-06	8.308741753645697e-07	8.30768174635146e-07	5.3524885190485816e-05	0.002837492110652303	0.0001659412061240318	0.0	0.0	0.0	8.297067337217901e-07	1.896971592169118e-06	0.0	0.00011854468528061766	8.297123548666108e-07	3.191198660636325e-06	8.298135000589623e-07	8.297074368233764e-07	5.345687730687726e-05	0.002833887135031416	0.0001657303924032185	0.0	0.0	0.0	8.28652665653659e-07	1.93575379001896e-06	0.0	0.00011839411827967398	8.286583089474978e-07	3.1871446358088108e-06	8.287595315907604e-07	8.28653369291196e-07	5.338931671854184e-05	0.002830305481056528	0.00016552096688736404	0.0	0.0	0.0	8.276055386898069e-07	1.8921676336122683e-06	0.0	0.00011824453954910577	8.276111694383977e-07	3.1831171737906455e-06	8.277124810955706e-07	8.276062429427864e-07	5.33222212325351e-05	0.002826748106491398	0.00016531298484642328	0.0	0.0	0.0	8.265656291834069e-07	1.8959882272705695e-06	0.0	0.00011809599620210223	8.2657126582489e-07	3.179117541821513e-06	8.266726783678574e-07	8.265663341347103e-07	5.325560838198107e-05	0.0028232160556087935	0.00016510650011274057	0.0	0.0	0.0	8.255332062701575e-07	1.8397669951960811e-06	0.0	0.00011794851990501835	8.255388235993875e-07	3.1751466072800093e-06	8.256403450453036e-07	8.255339119766375e-07	5.318948360307985e-05	0.0028197097849428847	0.00016490152870621318	0.0	0.0	0.0	8.245083500079271e-07	1.92607259054363e-06	0.0	0.00011780213470544311	8.245140170971319e-07	3.1712050408467842e-06	8.246156494190161e-07	8.245090564848159e-07	5.312384728214934e-05	0.0028162294800659505	0.00016469807098444287	0.0	0.0	0.0	8.234910621427253e-07	1.794523887906768e-06	0.0	0.00011765681391762469	8.234966654649044e-07	3.1672921470933288e-06	8.235984046471038e-07	8.234917693632586e-07	5.305867880953304e-05	0.0028127741622868095	0.00016449606246538075	0.0	0.0	0.0	8.224810202347065e-07	1.8930226078288983e-06	0.0	0.00011751254546534277	8.224866883558461e-07	3.163407617107911e-06	8.225885261667205e-07	8.224817281425207e-07	5.2993968093393575e-05	0.002809343335830312	0.00016429547164121408	0.0	0.0	0.0	8.214780667336553e-07	1.825802567737687e-06	0.0	0.00011736927383450315	8.214836986414977e-07	3.1595499619768597e-06	8.215856253689212e-07	8.214787752612398e-07	5.2929690152378715e-05	0.002805935645693375	0.00016409622121695791	0.0	0.0	0.0	8.204818151720101e-07	1.7890433386738181e-06	0.0	0.00011722696164429077	8.204874335405406e-07	3.1557181709747653e-06	8.205894405958127e-07	8.204825242592221e-07	5.286583180645123e-05	0.0028025503174879105	0.00016389827073250076	0.0	0.0	0.0	8.194920632691168e-07	1.8797628384738043e-06	0.0	0.00011708558725285233	8.194977386794297e-07	3.1519116502808176e-06	8.195998203745873e-07	8.19492772875718e-07	5.2802388824168955e-05	0.0027991870370483543	0.0001637016075603719	0.0	0.0	0.0	8.185087479121219e-07	1.7847411346913864e-06	0.0	0.000116945116965943	8.185143746684292e-07	3.1481294790703773e-06	8.186165288702426e-07	8.18509458022374e-07	5.2739351589274944e-05	0.0027958452156697207	0.00016350620232770424	0.0	0.0	0.0	8.175317222585648e-07	1.9097750982874436e-06	0.0	0.00011680556303679914	8.175374242132609e-07	3.1443719753591225e-06	8.176396518769002e-07	8.175324328786045e-07	5.267672966379977e-05	0.0027925253071424566	0.00016331208495288437	0.0	0.0	0.0	8.165611359141817e-07	1.835851436531426e-06	0.0	0.00011666691362048895	8.165668024396997e-07	3.1406388126537953e-06	8.16669106493753e-07	8.165618470639458e-07	5.261451967838884e-05	0.0027892271105321932	0.00016311924507249917	0.0	0.0	0.0	8.155969370659829e-07	1.9052554143261026e-06	0.0	0.00011652918861785691	8.156026481493241e-07	3.1369305247917613e-06	8.157050320302403e-07	8.155976487694824e-07	5.255273026537076e-05	0.0027859510912697618	0.00016292770933538375	0.0	0.0	0.0	8.146392589525741e-07	1.8315305521671431e-06	0.0	0.00011639238412081153	8.146449348013086e-07	3.133247009713798e-06	8.147474011240092e-07	8.146399712282473e-07	5.249135755438344e-05	0.0027826970777612707	0.00016273746549353148	0.0	0.0	0.0	8.136880403214254e-07	1.9007961958531796e-06	0.0	0.00011625651396474103	8.136937610776408e-07	3.129588647014717e-06	8.137963106099364e-07	8.13688753175214e-07	5.2430404452246364e-05	0.0027794652763463647	0.00016254852223390672	0.0	0.0	0.0	8.1274332459115e-07	1.8581880588618337e-06	0.0	0.00011612156420040778	8.127490316361424e-07	3.125955070055653e-06	8.128516628272404e-07	8.127440380127858e-07	5.2369861059890604e-05	0.0027762552225676987	0.00016236084855660875	0.0	0.0	0.0	8.118049567466061e-07	1.7579172701613377e-06	0.0	0.00011598751481314834	8.11810608598604e-07	3.1223457485960394e-06	8.119133176577067e-07	8.118056707101826e-07	5.2309715247979215e-05	0.0027730663282839346	0.00016217440663192348	0.0	0.0	0.0	8.108727476277851e-07	1.8364921712473338e-06	0.0	0.00011585435930046347	8.108784480694658e-07	3.1187605138512392e-06	8.109812295724884e-07	8.108734620959609e-07	5.224996218594737e-05	0.0027698983727983263	0.00016198918139523311	0.0	0.0	0.0	8.099466219071072e-07	1.778577746312846e-06	0.0	0.00011572206166589571	8.099522986503281e-07	3.115198398920875e-06	8.100551465923475e-07	8.099473368380511e-07	5.2190585565459795e-05	0.0027667504968683404	0.00016180512236954744	0.0	0.0	0.0	8.090263272035661e-07	1.889906354994147e-06	0.0	0.00011559060895412521	8.09032069077461e-07	3.111659052776076e-06	8.091349780340833e-07	8.090270425593915e-07	5.213158121198549e-05	0.002763622451686812	0.0001616222168359361	0.0	0.0	0.0	8.081117999336153e-07	1.859950569742026e-06	0.0	0.00011545996916790575	8.081175337281156e-07	3.108141607593557e-06	8.082204999284664e-07	8.08112515687546e-07	5.20729378450517e-05	0.002760513585592522	0.00016144043013917872	0.0	0.0	0.0	8.072028668368677e-07	1.870939355544899e-06	0.0	0.00011533013083036397	8.072086100246042e-07	3.1046457457067805e-06	8.07311631953061e-07	8.072035829778398e-07	5.2014653980570436e-05	0.0027574237553240157	0.00016125975799437703	0.0	0.0	0.0	8.062995065046188e-07	1.8261345997275935e-06	0.0	0.00011520108372883848	8.063052242272007e-07	3.1011711834405073e-06	8.064083026349952e-07	8.063002230373561e-07	5.1956728294444665e-05	0.0027543528340102453	0.0001610801965299398	0.0	0.0	0.0	8.054016995905675e-07	1.8667646250585236e-06	0.0	0.00011507283855262384	8.054074495377455e-07	3.097718202295801e-06	8.055105868106916e-07	8.054024165314465e-07	5.189916750451949e-05	0.0027513011457902616	0.0001609017666550388	0.0	0.0	0.0	8.045095506447629e-07	1.8516596782518998e-06	0.0	0.00011494539710901348	8.045152980375209e-07	3.094286848722769e-06	8.046184971351908e-07	8.045102680143493e-07	5.184197248625968e-05	0.00274826873856692	0.00016072447100052106	0.0	0.0	0.0	8.036230728172836e-07	1.7861185678969474e-06	0.0	0.00011481876099050435	8.036287815064578e-07	3.0908771680448856e-06	8.037320447515425e-07	8.036237906319847e-07	5.178514217256108e-05	0.002745255589299713	0.00016054830603508114	0.0	0.0	0.0	8.027422484404377e-07	1.8722217218220071e-06	0.0	0.00011469295095902327	8.027480469102509e-07	3.0874897255581113e-06	8.028513749818078e-07	8.027429667054939e-07	5.172868281735998e-05	0.0027422620838391627	0.0001603732908492889	0.0	0.0	0.0	8.018671729522412e-07	1.6810896016414618e-06	0.0	0.00011456792826857132	8.018728251324949e-07	3.0841234862558854e-06	8.019762165892547e-07	8.018678916580617e-07	5.167257360135716e-05	0.002739287176555332	0.00016019936062442561	0.0	0.0	0.0	8.009975222451583e-07	1.8141265272230495e-06	0.0	0.00011444371340650668	8.010032615940746e-07	3.0807790095037747e-06	8.011067129713257e-07	8.009982413682076e-07	5.1616820927001516e-05	0.002736331251746852	0.0001600265350181494	0.0	0.0	0.0	8.001333945979832e-07	1.812169428455623e-06	0.0	0.00011432027488333464	8.001391371646874e-07	3.077455452528591e-06	8.002426436924866e-07	8.001341141052327e-07	5.156140927849049e-05	0.002733393506539558	0.00015985476588649324	0.0	0.0	0.0	7.992745492886333e-07	1.8671260523451474e-06	0.0	0.00011419759515358483	7.992803293256561e-07	3.0741523441136376e-06	7.993838859323482e-07	7.99275269144809e-07	5.150633109248175e-05	0.002730473530992627	0.0001596840298809146	0.0	0.0	0.0	7.984208695792891e-07	1.8376460154924064e-06	0.0	0.0001140756461076347	7.984266405676253e-07	3.0708689245883826e-06	7.985302429287483e-07	7.984215897540101e-07	5.145157557680455e-05	0.0027275707204370216	0.0001595142937528418	0.0	0.0	0.0	7.975721892374508e-07	1.8486174115348741e-06	0.0	0.00011395441340613384	7.975779690262982e-07	3.06760480212746e-06	7.976816143166576e-07	7.975729097106968e-07	5.139713899964125e-05	0.002724684832382173	0.0001593455461828703	0.0	0.0	0.0	7.967284516785569e-07	1.748347261997824e-06	0.0	0.00011383387687356498	7.967341716791797e-07	3.0643594265960946e-06	7.968378588800116e-07	7.967291724427688e-07	5.134301509574321e-05	0.0027218154914745983	0.0001591777679723976	0.0	0.0	0.0	7.958895609207781e-07	1.8256233233012663e-06	0.0	0.0001137140487222321	7.958953324524022e-07	3.061133120744732e-06	7.959990621158575e-07	7.958902819795785e-07	5.128921143588281e-05	0.0027189630690682112	0.00015901098272765496	0.0	0.0	0.0	7.95055635002111e-07	1.7446764374460194e-06	0.0	0.00011359491603981754	7.950613599817508e-07	3.0579255331455806e-06	7.951651336448166e-07	7.95056356365963e-07	5.1235723158581906e-05	0.0027161272969936836	0.00015884517540718556	0.0	0.0	0.0	7.942265987167274e-07	1.6553063001120523e-06	0.0	0.00011347648093058807	7.942322688281458e-07	3.0547367197969225e-06	7.943360881979384e-07	7.942273203975469e-07	5.118255084266202e-05	0.0027133082153932837	0.0001586803477269915	0.0	0.0	0.0	7.934024606407181e-07	1.7410487120901428e-06	0.0	0.00011335876215880508	7.934081909375493e-07	3.0515671881986946e-06	7.935120571208772e-07	7.934031826465021e-07	5.112970149104489e-05	0.0027105062196783438	0.00015851652124296783	0.0	0.0	0.0	7.925833285459007e-07	1.7950698607052247e-06	0.0	0.00011324175508097418	7.925890948970779e-07	3.0484168175611854e-06	7.926930079015321e-07	7.925840508769871e-07	5.107717106140007e-05	0.002707721125958154	0.00015835368324804483	0.0	0.0	0.0	7.917691388881338e-07	1.835167125988443e-06	0.0	0.00011312545329825921	7.917749371718356e-07	3.045285440476331e-06	7.918788957392503e-07	7.917698615360677e-07	5.102495475367465e-05	0.0027049527076775763	0.0001581918187096322	0.0	0.0	0.0	7.909598164968455e-07	1.8143154433322037e-06	0.0	0.00011300984040800786	7.909656040170158e-07	3.042172619493286e-06	7.910696058079502e-07	7.90960539445552e-07	5.097304380267602e-05	0.0027022005187992987	0.00015803090036310463	0.0	0.0	0.0	7.901552250442831e-07	1.7895706269989241e-06	0.0	0.00011289490253565902	7.901609989604546e-07	3.0390779835832018e-06	7.902650409811563e-07	7.901559482730623e-07	5.092143138228051e-05	0.0026994642036543702	0.0001578709070289288	0.0	0.0	0.0	7.893552586318537e-07	1.787758842978729e-06	0.0	0.00011278062719860969	7.893610347379251e-07	3.0360011971179813e-06	7.894651138798506e-07	7.8935598211908e-07	5.087011214274002e-05	0.0026967434728543244	0.00015771182217363353	0.0	0.0	0.0	7.885598345947393e-07	1.8277286105808354e-06	0.0	0.00011266700455726758	7.88565642096666e-07	3.0329419937311258e-06	7.886697556295168e-07	7.885605583213261e-07	5.081908258781358e-05	0.0026940381267598827	0.00015755363505678106	0.0	0.0	0.0	7.877688992356475e-07	1.7841660179840417e-06	0.0	0.00011255401446539998	7.877746792949729e-07	3.0298998282431177e-06	7.878788252115535e-07	7.877696231874037e-07	5.076833495396176e-05	0.0026913477358529478	0.00015739632172820503	0.0	0.0	0.0	7.869823328095862e-07	1.7281502252611921e-06	0.0	0.00011244164840922004	7.869880859062543e-07	3.026874468221662e-06	7.870922630352631e-07	7.869830569781625e-07	5.071786669523359e-05	0.002688672148555544	0.0001572398743995566	0.0	0.0	0.0	7.862000963800164e-07	1.8365839278152454e-06	0.0	0.0001123299141086796	7.862059152488039e-07	3.0238661187175484e-06	7.863101231453571e-07	7.862008207622665e-07	5.06676822403916e-05	0.002686011588022655	0.00015708430686821464	0.0	0.0	0.0	7.854222589372425e-07	1.8016133661438406e-06	0.0	0.00011221879638260391	7.854280605496335e-07	3.020874369051593e-06	7.855322992771463e-07	7.854229835334305e-07	5.06177752968137e-05	0.0026833657157059082	0.00015692959965536046	0.0	0.0	0.0	7.846487230885856e-07	1.6996426510120046e-06	0.0	0.00011210828710149653	7.846544647201765e-07	3.0178989996471957e-06	7.847587345254287e-07	7.846494479003906e-07	5.056814222475338e-05	0.002680734340346466	0.00015677574146282804	0.0	0.0	0.0	7.838794323424684e-07	1.6433790106755711e-06	0.0	0.00011199838742505786	7.838851360023592e-07	3.0149400422071715e-06	7.839894370072394e-07	7.838801573708201e-07	5.051878313413947e-05	0.0026781174745281796	0.0001566227325843341	0.0	0.0	0.0	7.831143881651205e-07	1.7405365050383084e-06	0.0	0.00011188910937784145	7.831201589186053e-07	3.011997821827044e-06	7.832244908919987e-07	7.831151134085952e-07	5.046970275780898e-05	0.0026755153786219943	0.00015647058762840167	0.0	0.0	0.0	7.823536635959935e-07	1.7059060549396448e-06	0.0	0.00011178043622204303	7.823594167359615e-07	3.0090718895454898e-06	7.824637790120548e-07	7.823543890500043e-07	5.042089287634524e-05	0.002672927626497614	0.00015631928105611597	0.0	0.0	0.0	7.815971309375775e-07	1.6746895519554683e-06	0.0	0.00011167236175011815	7.81602866429999e-07	3.0061620798955306e-06	7.81707257911598e-07	7.815978565946008e-07	5.037235009886192e-05	0.0026703540461854667	0.00015616880231029853	0.0	0.0	0.0	7.808447374017091e-07	1.714672607701771e-06	0.0	0.00011156488542623827	7.808505045737462e-07	3.003268379705342e-06	7.809549238375619e-07	7.808454632519501e-07	5.032407380550031e-05	0.0026677946094468604	0.00015601914944615052	0.0	0.0	0.0	7.800964732632322e-07	1.7118500564230177e-06	0.0	0.00011145799380415858	7.801022371961694e-07	3.000390427552145e-06	7.802066826651648e-07	7.800971992957358e-07	5.027605785915989e-05	0.0026652489918594763	0.00015587030344103896	0.0	0.0	0.0	7.793522434091007e-07	1.781845814145778e-06	0.0	0.00011135168602993945	7.793580583042619e-07	2.9975282003856493e-06	7.794625284169368e-07	7.793529696130303e-07	5.0228302029969585e-05	0.002662717178771554	0.00015572226360471974	0.0	0.0	0.0	7.786120443892128e-07	1.6967254550791376e-06	0.0	0.00011124593890156374	7.786178053017074e-07	2.9946810728306164e-06	7.787222986800339e-07	7.786127707548508e-07	5.0180796260523484e-05	0.0026601986319167758	0.0001555749987976609	0.0	0.0	0.0	7.778757205078306e-07	1.6477841629393748e-06	0.0	0.00011114074836227536	7.778814495302339e-07	2.991848934655956e-06	7.779859650589909e-07	7.778764470273801e-07	5.013353916919743e-05	0.002657693271634386	0.000155428504777266	0.0	0.0	0.0	7.771432505539923e-07	1.7886736337157016e-06	0.0	0.00011103612674235436	7.771490770249725e-07	2.9890321167585575e-06	7.772536138677052e-07	7.771439772216792e-07	5.008653671302609e-05	0.0026552014073348345	0.00015528280004414985	0.0	0.0	0.0	7.764147270324635e-07	1.6818068995325566e-06	0.0	0.0001109320451655824	7.764204853783108e-07	2.9862298406401677e-06	7.765250429745673e-07	7.764154538442032e-07	5.003977628007827e-05	0.00265272236520186	0.00015513784552773324	0.0	0.0	0.0	7.756899545916675e-07	1.6903577584735772e-06	0.0	0.00011082851020907835	7.756957204747487e-07	2.983442282775349e-06	7.758002984204963e-07	7.756906815446952e-07	4.999326098782307e-05	0.0026502563076550058	0.00015499365089793247	0.0	0.0	0.0	7.749689815814743e-07	1.7718243301636672e-06	0.0	0.00011072552500638023	7.749748042087468e-07	2.98066952737237e-06	7.750794021405402e-07	7.749697086733142e-07	4.99469922241635e-05	0.002647803308272535	0.00015485022044646924	0.0	0.0	0.0	7.74251829459953e-07	1.7208388080770995e-06	0.0	0.00011062307248542887	7.742576171403518e-07	2.9779111150484305e-06	7.743622346298343e-07	7.742525566875884e-07	4.9900962147168056e-05	0.0026453629541748694	0.0001547075298409778	0.0	0.0	0.0	7.73538376564156e-07	1.719253105194916e-06	0.0	0.00011052115349396169	7.735441653806778e-07	2.975167069312514e-06	7.736488018213001e-07	7.735391039234524e-07	4.98551708259281e-05	0.0026429352542248416	0.00015456557926342055	0.0	0.0	0.0	7.72828623802284e-07	1.77874312058153e-06	0.0	0.00011041976921701856	7.728344574569518e-07	2.9724374229678716e-06	7.729391120085938e-07	7.728293512874948e-07	4.98096184330751e-05	0.002640520224035727	0.00015442436921654895	0.0	0.0	0.0	7.721225736864748e-07	1.6835974539006673e-06	0.0	0.00011031889842789066	7.721283449947442e-07	2.969721605349379e-06	7.722330166032665e-07	7.721233012902337e-07	4.976429513338725e-05	0.0026381173485043466	0.00015428386918909127	0.0	0.0	0.0	7.714200736592647e-07	1.6704664539240946e-06	0.0	0.00011021854268304423	7.71425839063533e-07	2.967019659036719e-06	7.715305264993623e-07	7.714208013731015e-07	4.9719201421063174e-05	0.0026357266586191485	0.0001541440807023593	0.0	0.0	0.0	7.707211313266779e-07	1.632628556326757e-06	0.0	0.00011011869219196331	7.707268711930928e-07	2.9643313206846837e-06	7.708315731628255e-07	7.707218591415877e-07	4.967433287512971e-05	0.0026333479220866426	0.00015400499005923244	0.0	0.0	0.0	7.700256782035069e-07	1.6897507005262035e-06	0.0	0.00011001934935928168	7.700314581641134e-07	2.9616566548331065e-06	7.701361734264553e-07	7.700264061108796e-07	4.962969073084081e-05	0.00263098120321567	0.00015386660111234272	0.0	0.0	0.0	7.693337335540786e-07	1.729671810931784e-06	0.0	0.00010992050587191191	7.693395416064381e-07	2.9589954369766725e-06	7.694442690998898e-07	7.69334461546472e-07	4.95852715800672e-05	0.0026286263169912707	0.00015372890333319273	0.0	0.0	0.0	7.686452447377414e-07	1.7955754901962112e-06	0.0	0.00010982215815146308	7.686510962104627e-07	2.95634756976377e-06	7.687558351362185e-07	7.686459728095487e-07	4.9541074235344684e-05	0.0026262831938204585	0.00015359189308160619	0.0	0.0	0.0	7.679601935556628e-07	1.6863792812003938e-06	0.0	0.00010972428601154021	7.67965980362059e-07	2.9537125085163393e-06	7.680707302328421e-07	7.679609217033244e-07	4.949709007648495e-05	0.002623951369188601	0.00015345554367401305	0.0	0.0	0.0	7.672784465919421e-07	1.759994970754388e-06	0.0	0.00010962690175691543	7.672842799489877e-07	2.951090583565245e-06	7.673890405248845e-07	7.672791748138502e-07	4.945332495140424e-05	0.00262163114644453	0.00015331987326104013	0.0	0.0	0.0	7.666000946008177e-07	1.660547308924205e-06	0.0	0.00010952998694043715	7.666058656588591e-07	2.9484812975501196e-06	7.667106368835621e-07	7.666008228964677e-07	4.940977075956605e-05	0.002619322091746613	0.0001531848567386571	0.0	0.0	0.0	7.6592501206252e-07	1.7220081050999629e-06	0.0	0.0001094335538581151	7.659308235401701e-07	2.945884981425956e-06	7.660356053811059e-07	7.659257404317885e-07	4.936643296676864e-05	0.0026170244938684825	0.00015305051103452815	0.0	0.0	0.0	7.652532836145535e-07	1.6396705201766743e-06	0.0	0.0001093375866462012	7.652590426443427e-07	2.94330120846996e-06	7.65363834970597e-07	7.652540120565016e-07	4.9323304206889376e-05	0.0026147379648887776	0.0001529168132830857	0.0	0.0	0.0	7.645847949275508e-07	1.7316580568974075e-06	0.0	0.00010924209837068945	7.645906146805829e-07	2.9407303314164125e-06	7.646954171122617e-07	7.645855234397093e-07	4.928038992041368e-05	0.002612462798976482	0.00015278378030482827	0.0	0.0	0.0	7.639196301017546e-07	1.7816767565196579e-06	0.0	0.00010914708569311306	7.639255165803766e-07	2.9381722615483252e-06	7.64030328434727e-07	7.63920358679404e-07	4.9237688137837494e-05	0.002610198899267286	0.00015265140595081318	0.0	0.0	0.0	7.632577583902774e-07	1.6964036575118142e-06	0.0	0.00010905252145833087	7.632635585742203e-07	2.9356262689915443e-06	7.633683788497899e-07	7.632584870265242e-07	4.919518620784563e-05	0.0026079456027733243	0.00015251965096589823	0.0	0.0	0.0	7.625989835156045e-07	1.694939480062536e-06	0.0	0.00010895841184513231	7.626047841704467e-07	2.9330925210928164e-06	7.627096116071791e-07	7.625997122017529e-07	4.915288659866183e-05	0.002605703046525845	0.00015238852298163903	0.0	0.0	0.0	7.619433436345186e-07	1.7536896351614881e-06	0.0	0.00010886475616961506	7.61949188722084e-07	2.930570999983083e-06	7.620540219185953e-07	7.619440723608755e-07	4.911078889708418e-05	0.0026034712119228256	0.00015225802071785105	0.0	0.0	0.0	7.612908323461326e-07	1.7405518589014827e-06	0.0	0.00010877153984656809	7.612966701109121e-07	2.928061312899515e-06	7.614015076877147e-07	7.612915611030433e-07	4.9068886692042346e-05	0.0026012497588110257	0.00015212812432358766	0.0	0.0	0.0	7.606413503968839e-07	1.7390669427578882e-06	0.0	0.00010867875719670458	7.606471884170663e-07	2.9255633062998586e-06	7.607520291606835e-07	7.606420791758622e-07	4.9027177773720986e-05	0.00259903856634096	0.000151998826987327	0.0	0.0	0.0	7.599948637311074e-07	1.7753680415861739e-06	0.0	0.00010858640521223723	7.600007223071233e-07	2.9230768981250545e-06	7.601055652849426e-07	7.599955925256126e-07	4.89856612670895e-05	0.002596837581878348	0.00015187012604347809	0.0	0.0	0.0	7.593513590231991e-07	1.6922760048273456e-06	0.0	0.00010849446931374362	7.593571693756831e-07	2.9206016944987877e-06	7.594620140069823e-07	7.593520878290413e-07	4.894433115209295e-05	0.0025946464788850648	0.00015174200287725522	0.0	0.0	0.0	7.587107432015992e-07	1.666068292906526e-06	0.0	0.0001084029504881769	7.587165362089048e-07	2.9181377207437107e-06	7.58821382237731e-07	7.58711472016957e-07	4.890318831394815e-05	0.0025924652974145574	0.0001516144602675345	0.0	0.0	0.0	7.580730301624237e-07	1.744781749421587e-06	0.0	0.00010831185644314778	7.580788765217096e-07	2.9156851834491536e-06	7.581837239321329e-07	7.580737589872108e-07	4.8862236490731844e-05	0.00259029423071361	0.00015148750981878163	0.0	0.0	0.0	7.574382779288215e-07	1.7154724317990705e-06	0.0	0.00010822117445746279	7.574441011342652e-07	2.913243739612094e-06	7.575489500427527e-07	7.574390067637727e-07	4.882147005492784e-05	0.0025881329783797383	0.00015136113408448107	0.0	0.0	0.0	7.568063992681548e-07	1.6215718540737707e-06	0.0	0.00010813089769192154	7.568121621904971e-07	2.9108132051710673e-06	7.569170126950603e-07	7.568071281139434e-07	4.878088579808812e-05	0.002585981371457739	0.0001512353230977907	0.0	0.0	0.0	7.561773443451798e-07	1.637459295629931e-06	0.0	0.00010804103476448574	7.56183120181675e-07	2.908393812789155e-06	7.562879722136282e-07	7.561780732014462e-07	4.874048726133262e-05	0.0025838396016193478	0.00015111008780026379	0.0	0.0	0.0	7.555511678658664e-07	1.6986849516907957e-06	0.0	0.00010795158697977788	7.55556984493914e-07	2.9059855985735703e-06	7.556618377290372e-07	7.555518967304543e-07	4.8700274605728034e-05	0.0025817076831200774	0.00015098542865066368	0.0	0.0	0.0	7.549278721220046e-07	1.7316651272475328e-06	0.0	0.0001078625481737804	7.549337122623914e-07	2.903588397667239e-06	7.550385660911816e-07	7.549286009907315e-07	4.866024463893365e-05	0.00257958545288245	0.00015086133571649642	0.0	0.0	0.0	7.543074074493125e-07	1.736114813763951e-06	0.0	0.00010777391132679652	7.543132546076877e-07	2.901202022079404e-06	7.544181081603751e-07	7.543081363161836e-07	4.86203938659149e-05	0.0025774727309588142	0.00015073779813758984	0.0	0.0	0.0	7.536897195456518e-07	1.6751379646050993e-06	0.0	0.00010768566369645638	7.536955225072533e-07	2.8988261294204234e-06	7.538003747388096e-07	7.536904484033938e-07	4.858071637946714e-05	0.0025753692075966847	0.0001506147975925017	0.0	0.0	0.0	7.530747168033556e-07	1.6931172304303196e-06	0.0	0.00010759780777965696	7.530805335121488e-07	2.8964607871964454e-06	7.531853833042557e-07	7.530754456442416e-07	4.854121328894035e-05	0.002573274942570291	0.00015049233752641026	0.0	0.0	0.0	7.524624164486246e-07	1.7577721020413182e-06	0.0	0.0001075103419578172	7.524682762415581e-07	2.8941059516338467e-06	7.525731225270007e-07	7.524631452652371e-07	4.850188403362133e-05	0.0025711899046225537	0.0001503704162223382	0.0	0.0	0.0	7.518528098976353e-07	1.71897362057052e-06	0.0	0.00010742325172696263	7.518586490003111e-07	2.891761231592929e-06	7.519634908803954e-07	7.518535386836183e-07	4.8462722411937194e-05	0.0025691137614804686	0.00015024901448783474	0.0	0.0	0.0	7.51245801189754e-07	1.701447537662866e-06	0.0	0.00010733653321111426	7.512516244337996e-07	2.8894265218577045e-06	7.513564612341463e-07	7.512465299403736e-07	4.8423727046501074e-05	0.0025670464355630695	0.0001501281280866875	0.0	0.0	0.0	7.506413691456037e-07	1.739841278022769e-06	0.0	0.00010725018925332099	7.506472222055546e-07	2.887101898050727e-06	7.507520534912601e-07	7.506420978578097e-07	4.838489956275421e-05	0.002564988008458256	0.00015000776208697942	0.0	0.0	0.0	7.500395391070595e-07	1.7204522288036655e-06	0.0	0.00010716421073217504	7.500453782493974e-07	2.8847871137577456e-06	7.501502038033964e-07	7.50040267779263e-07	4.834623614105585e-05	0.0025629382739532805	0.00014988790466888331	0.0	0.0	0.0	7.494402519760388e-07	1.6701883678783297e-06	0.0	0.00010707859328676498	7.494460618952637e-07	2.8824820510130275e-06	7.495508816451809e-07	7.494409806077028e-07	4.830773496822829e-05	0.002560897133822121	0.00014976855021954594	0.0	0.0	0.0	7.488434796886748e-07	1.604510147495607e-06	0.0	0.00010699333236199215	7.48849241203632e-07	2.8801865869707262e-06	7.489540551312998e-07	7.488442082796624e-07	4.826939400105562e-05	0.002558864479457852	0.00014964969240030548	0.0	0.0	0.0	7.482491905514231e-07	1.7451289737269658e-06	0.0	0.00010690845110926079	7.48255078283924e-07	2.877901345129871e-06	7.483598863212352e-07	7.482499191013623e-07	4.823122350337397e-05	0.0025568408564232334	0.00014953136301220913	0.0	0.0	0.0	7.47657543568678e-07	1.6809379860649401e-06	0.0	0.00010682391880509087	7.476633581763472e-07	2.8756254987247947e-06	7.477681601498953e-07	7.476582720763545e-07	4.819320945876078e-05	0.002554825524219146	0.00014941351858394745	0.0	0.0	0.0	7.470683213828717e-07	1.731559670629043e-06	0.0	0.00010673974856786246	7.470741728670296e-07	2.873359401552507e-06	7.471789684448379e-07	7.470690498460512e-07	4.815535750873093e-05	0.0025528187850265118	0.00014929617658124283	0.0	0.0	0.0	7.464816113214687e-07	1.7181030070446847e-06	0.0	0.00010665593086034904	7.464874557498054e-07	2.871102797439617e-06	7.465922444443965e-07	7.464823397367677e-07	4.8117663144858416e-05	0.002550820402687638	0.00014917932300987307	0.0	0.0	0.0	7.45897343412451e-07	1.7424359649799865e-06	0.0	0.00010657246474505784	7.459032003980224e-07	2.8688556616719247e-06	7.460079815851711e-07	7.458980717755821e-07	4.8080125776353193e-05	0.0025488303479864996	0.00014906295602610652	0.0	0.0	0.0	7.453155084365483e-07	1.7382868157757306e-06	0.0	0.00010648934844547307	7.45321394451538e-07	2.866617946712504e-06	7.454261674310238e-07	7.453162367426089e-07	4.804274454208603e-05	0.002546848576243138	0.00014894707295804124	0.0	0.0	0.0	7.447360930341298e-07	1.7027026002971139e-06	0.0	0.0001064065663357844	7.447419285592255e-07	2.864389231980949e-06	7.448466926010743e-07	7.447368212780983e-07	4.8005512426653876e-05	0.002544874715352267	0.00014883165206162544	0.0	0.0	0.0	7.44158988485122e-07	1.6539551853901257e-06	0.0	0.00010632411616761979	7.441647869409084e-07	2.862169456783203e-06	7.442695413570099e-07	7.441597166621619e-07	4.796842852967206e-05	0.0025429087164526186	0.00014871669055730848	0.0	0.0	0.0	7.435841808923536e-07	1.7114342962609985e-06	0.0	0.00010624200560162283	7.435900231509134e-07	2.8599588270955923e-06	7.436947673238276e-07	7.435849089982099e-07	4.7931496432025485e-05	0.0025409507677537	0.00014860219955860527	0.0	0.0	0.0	7.430117258240379e-07	1.6704929500482931e-06	0.0	0.00010616022035261518	7.430175370848992e-07	2.8577569578985173e-06	7.431222705060352e-07	7.430124538550945e-07	4.789470988772336e-05	0.00253900053643227	0.00014848815971799632	0.0	0.0	0.0	7.424415265433299e-07	1.697456509479966e-06	0.0	0.00010607876489545127	7.424473599731751e-07	2.855563969306024e-06	7.42552082228269e-07	7.424422544967239e-07	4.785807104331254e-05	0.0025370581349650743	0.00014837457770034733	0.0	0.0	0.0	7.418736163750864e-07	1.733036458914888e-06	0.0	0.000105997636111694	7.418794699073133e-07	2.8533797770527688e-06	7.419841806620255e-07	7.418743442484827e-07	4.782157859588939e-05	0.0025351234935882135	0.0001482614494736762	0.0	0.0	0.0	7.413079751597487e-07	1.652064979901005e-06	0.0	0.00010591682146775036	7.413137790927353e-07	2.85120404346567e-06	7.414184780725695e-07	7.413087029511629e-07	4.778522697254514e-05	0.0025331963168532434	0.00014814875776587397	0.0	0.0	0.0	7.40744516536966e-07	1.7276259987154242e-06	0.0	0.00010583633675927617	7.407503980897043e-07	2.8490371937762264e-06	7.408550850295566e-07	7.407452442446098e-07	4.7749023258382965e-05	0.0025312769809678333	0.00014803652453844116	0.0	0.0	0.0	7.401833503141262e-07	1.7156016860972552e-06	0.0	0.00010575616325798644	7.401891958125121e-07	2.846878723808948e-06	7.40293870434906e-07	7.401840779360943e-07	4.771295899058704e-05	0.0025293650381531673	0.00014792472355280474	0.0	0.0	0.0	7.396243452981714e-07	1.7277821166769362e-06	0.0	0.00010567630440404367	7.396301963645243e-07	2.844728726269676e-06	7.397348583696003e-07	7.396250728323671e-07	4.7677035666903476e-05	0.0025274605686321726	0.00014781335944840111	0.0	0.0	0.0	7.390675246861044e-07	1.610551617595074e-06	0.0	0.00010559674562101595	7.390732977286263e-07	2.842586808785376e-06	7.391779467984895e-07	7.390682521302518e-07	4.7641246701677804e-05	0.0025255632237785033	0.0001477024118081233	0.0	0.0	0.0	7.385127863923116e-07	1.6997620007966824e-06	0.0	0.00010551750450585352	7.385186231217162e-07	2.840453445268227e-06	7.38623258899958e-07	7.385135137440561e-07	4.760559994872037e-05	0.0025236734199825302	0.000147591904975223	0.0	0.0	0.0	7.379602521328737e-07	1.7104489891901927e-06	0.0	0.00010543856997129727	7.379660949348419e-07	2.8383283372223218e-06	7.380707170631795e-07	7.379609793896822e-07	4.757009042827042e-05	0.0025217908926836157	0.00014748182351398856	0.0	0.0	0.0	7.374098447293102e-07	1.6578984282472115e-06	0.0	0.00010535993293062714	7.374156495511214e-07	2.8362112399670895e-06	7.375202576811823e-07	7.374105718887273e-07	4.753471407908952e-05	0.0025199154255826205	0.00014737215483708675	0.0	0.0	0.0	7.368615012450794e-07	1.6180892346462753e-06	0.0	0.00010528159268940134	7.368672820968151e-07	2.8341021347570382e-06	7.36971875892962e-07	7.368622283047752e-07	4.7499470614799884e-05	0.002518047002368978	0.00014726289805851107	0.0	0.0	0.0	7.363152172502375e-07	1.6409382433568774e-06	0.0	0.0001052035524442628	7.363210149417701e-07	2.832001107629857e-06	7.364255940750663e-07	7.363159442079702e-07	4.7464361485256325e-05	0.0025161856989634884	0.00014715405767248425	0.0	0.0	0.0	7.357710152158818e-07	1.6156946201589896e-06	0.0	0.00010512580454231537	7.357767945074054e-07	2.8299079525138464e-06	7.358813586572797e-07	7.357717420693931e-07	4.7429383262981745e-05	0.0025143313331737454	0.00014704562305286657	0.0	0.0	0.0	7.352288420112652e-07	1.6385171739910442e-06	0.0	0.00010504835145451808	7.352346381076626e-07	2.8278227360015396e-06	7.353391869361952e-07	7.352295687582486e-07	4.739453703083025e-05	0.002512483962617381	0.0001469375975517105	0.0	0.0	0.0	7.346887143964105e-07	1.6019739295127462e-06	0.0	0.00010497118397031737	7.346944812931993e-07	2.8257452102115e-06	7.34799014437766e-07	7.346894410343201e-07	4.7359818610936746e-05	0.002510643366741191	0.00014682996821233267	0.0	0.0	0.0	7.341505675876362e-07	1.5998367735361352e-06	0.0	0.000104894303458808	7.341563336938093e-07	2.8236754121826325e-06	7.342608507453321e-07	7.341512941136608e-07	4.732522855183217e-05	0.002508809576198652	0.00014672273672806658	0.0	0.0	0.0	7.336144100512538e-07	1.6349192898206002e-06	0.0	0.00010481771109611231	7.336202035929715e-07	2.821613373775838e-06	7.337247040913963e-07	7.336151364622261e-07	4.7290767313821344e-05	0.002506982617311411	0.0001466159045198103	0.0	0.0	0.0	7.330802488914512e-07	1.6815508536093422e-06	0.0	0.00010474140398467619	7.330860707480515e-07	2.8195590171359327e-06	7.331905541927973e-07	7.330809751839023e-07	4.7256433547280124e-05	0.0025051624204002684	0.00014650946740090256	0.0	0.0	0.0	7.325480631747812e-07	1.6086172906479486e-06	0.0	0.00010466536813782165	7.325538372617175e-07	2.817511965734998e-06	7.326583031427237e-07	7.325487893451007e-07	4.7222220968606846e-05	0.0025033486537479025	0.0001464034058950773	0.0	0.0	0.0	7.320177555200578e-07	1.707272773726259e-06	0.0	0.00010458962086503729	7.320236242970396e-07	2.8154726855847825e-06	7.321280721076198e-07	7.320184815647809e-07	4.718813738234196e-05	0.0025015417317264393	0.00014629774420174134	0.0	0.0	0.0	7.314894469245825e-07	1.5495238040279293e-06	0.0	0.00010451412541829794	7.314951745580939e-07	2.813440187084004e-06	7.315996038517267e-07	7.314901728405101e-07	4.7154166374292594e-05	0.0024997407836769093	0.0001461924314498327	0.0	0.0	0.0	7.309628830336917e-07	1.582858949723495e-06	0.0	0.00010443890299841034	7.309686363779602e-07	2.811415040742577e-06	7.310730467812004e-07	7.309636088182721e-07	4.7120317591730546e-05	0.002497946319577115	0.00014608749755917698	0.0	0.0	0.0	7.304382134471781e-07	1.6700132049467081e-06	0.0	0.00010436395644832464	7.304440295566812e-07	2.80939732271181e-06	7.305484207973958e-07	7.304389390985238e-07	4.708659246077673e-05	0.002496158412678346	0.00014598294696574298	0.0	0.0	0.0	7.299154603456351e-07	1.6799744346481462e-06	0.0	0.00010428927565255271	7.299212831686074e-07	2.8073867601975826e-06	7.300256550927166e-07	7.299161858626084e-07	4.705298659557981e-05	0.002494376827600716	0.0001458787660879892	0.0	0.0	0.0	7.293945558220845e-07	1.5799558930326801e-06	0.0	0.0001042148476893492	7.29400306655356e-07	2.8053830048955354e-06	7.295046592156886e-07	7.293952812042773e-07	4.7019494321146046e-05	0.0024926012606224963	0.0001457749373438111	0.0	0.0	0.0	7.288754119665232e-07	1.6775806642525122e-06	0.0	0.00010414069152310095	7.288812327200926e-07	2.803386567201135e-06	7.289855659173525e-07	7.288761372140461e-07	4.6986124199140386e-05	0.002490832163376439	0.00014567148727444393	0.0	0.0	0.0	7.28358161485131e-07	1.6232053424546067e-06	0.0	0.00010406679054324397	7.283639450621346e-07	2.8013969998032958e-06	7.284682589239472e-07	7.28358886598098e-07	4.6952868767228805e-05	0.0024890691389603922	0.00014556839274278252	0.0	0.0	0.0	7.278426886921876e-07	1.7002599254112216e-06	0.0	0.00010399315571155845	7.278485204667904e-07	2.7994145980314944e-06	7.279528149675641e-07	7.27843413670519e-07	4.691973284159007e-05	0.0024873124427928013	0.00014546566866431657	0.0	0.0	0.0	7.273290681644091e-07	1.69633745454615e-06	0.0	0.00010391978253331447	7.273349275549167e-07	2.7974392411989363e-06	7.274392025845054e-07	7.27329793007292e-07	4.6886714256154755e-05	0.0024855619615274604	0.00014536330830690233	0.0	0.0	0.0	7.268172662402096e-07	1.6728436438287293e-06	0.0	0.00010384665905956004	7.268230828287698e-07	2.7954706081643327e-06	7.269273381310935e-07	7.268179909459646e-07	4.685380741704892e-05	0.0024838174013570714	0.00014526129430667952	0.0	0.0	0.0	7.263071960991456e-07	1.6660147580540578e-06	0.0	0.00010377378790385872	7.263130047336009e-07	2.793508769875004e-06	7.264172399012215e-07	7.263079206649508e-07	4.682101328935781e-05	0.0024820788170140046	0.000145159629635395	0.0	0.0	0.0	7.257988725989501e-07	1.6175017710516812e-06	0.0	0.00010370116298542628	7.258046508478979e-07	2.7915535631751926e-06	7.259088653283905e-07	7.257995970209826e-07	4.678832895709552e-05	0.0024803460577313514	0.00014505830523811952	0.0	0.0	0.0	7.252922504642095e-07	1.612022396133645e-06	0.0	0.00010362878403175973	7.252980193773309e-07	2.78960498116673e-06	7.254022125042884e-07	7.252929747378776e-07	4.67557541754398e-05	0.002478619113931578	0.0001449573203479932	0.0	0.0	0.0	7.247873258602278e-07	1.6681715393759248e-06	0.0	0.00010355665497826891	7.24793137925132e-07	2.7876631300174483e-06	7.248973089763967e-07	7.247880499805451e-07	4.6723290684692306e-05	0.002476898080238112	0.00014485668036202855	0.0	0.0	0.0	7.242841257721719e-07	1.6892358012014283e-06	0.0	0.00010348477179435145	7.242899782468903e-07	2.7857279010942605e-06	7.243941265307095e-07	7.242848497342562e-07	4.669093677103705e-05	0.0024751828666435254	0.00014475637998173556	0.0	0.0	0.0	7.237826237083087e-07	1.5508136128629363e-06	0.0	0.00010341310714866117	7.237883489232986e-07	2.783798558166437e-06	7.238924738485039e-07	7.237833475079945e-07	4.665868033781904e-05	0.0024734728309666366	0.00014465638173012993	0.0	0.0	0.0	7.232826322848496e-07	1.5761537804198428e-06	0.0	0.0001033416790894213	7.232883761389144e-07	2.781875586555128e-06	7.233924772684132e-07	7.232833559191044e-07	4.662652974803955e-05	0.0024717684140741765	0.0001445567115594334	0.0	0.0	0.0	7.227842812642481e-07	1.6107835245000976e-06	0.0	0.00010327048653173315	7.227900520992991e-07	2.7799589562763507e-06	7.228941291975473e-07	7.227850047313852e-07	4.659448480940243e-05	0.0024700696019735614	0.00014445736890282278	0.0	0.0	0.0	7.222875678138543e-07	1.684579274229858e-06	0.0	0.00010319953497097675	7.222934150610535e-07	2.7780488144651792e-06	7.223974681050442e-07	7.222882911136514e-07	4.656254827822469e-05	0.002468376536302185	0.00014435836233101266	0.0	0.0	0.0	7.217925347885471e-07	1.6227865404683423e-06	0.0	0.00010312880210738044	7.217983087417082e-07	2.7761445600301906e-06	7.219023378937902e-07	7.217932579220886e-07	4.653071035174183e-05	0.002466688692908257	0.00014425966147350384	0.0	0.0	0.0	7.212990303367337e-07	1.6491181860214578e-06	0.0	0.00010305830118136316	7.213048257010016e-07	2.774246548966988e-06	7.214088312475809e-07	7.212997533060072e-07	4.6498977098310764e-05	0.0024650063898188183	0.00014416128514856344	0.0	0.0	0.0	7.208071485500676e-07	1.683824754769505e-06	0.0	0.00010298803185486202	7.208129635293576e-07	2.772354772006722e-06	7.209169458002771e-07	7.208078713573784e-07	4.646734835736377e-05	0.0024633296162320296	0.00014406323285208852	0.0	0.0	0.0	7.20316886907717e-07	1.5706365217639994e-06	0.0	0.00010291797995554666	7.203226230564852e-07	2.7704688477260755e-06	7.20426582345314e-07	7.203176095550526e-07	4.64358176390115e-05	0.0024616580275761478	0.0001439654844485532	0.0	0.0	0.0	7.198281447312091e-07	1.6511530442446903e-06	0.0	0.0001028481644578075	7.19833937253516e-07	2.7685892875564535e-06	7.199378737023724e-07	7.198288672197143e-07	4.6404393200218484e-05	0.0024599920630120854	0.00014386806550424587	0.0	0.0	0.0	7.1934104985047e-07	1.558178843914598e-06	0.0	0.0001027785668979952	7.193467770655509e-07	2.7667155951379453e-06	7.194506906245713e-07	7.193417721797735e-07	4.6373066437332874e-05	0.0024583312694937227	0.00014377094931605707	0.0	0.0	0.0	7.188554687483637e-07	1.6661679061913944e-06	0.0	0.0001027092058053403	7.188612724526756e-07	2.764848270323901e-06	7.189651628147369e-07	7.188561909165046e-07	4.6341845309993974e-05	0.002456676073332553	0.0001436741605230964	0.0	0.0	0.0	7.183715246186498e-07	1.5555931321272013e-06	0.0	0.00010264005619239794	7.183772487248016e-07	2.762986641235369e-06	7.184811153592006e-07	7.18372246621879e-07	4.6310718299700165e-05	0.002455025868686174	0.00014357766339213868	0.0	0.0	0.0	7.178890387939077e-07	1.6413218792554333e-06	0.0	0.00010257113509060231	7.178948253168049e-07	2.7611311672431033e-06	7.179986674764984e-07	7.178897606271829e-07	4.6279692811267186e-05	0.0024533810528036795	0.00014348148085768588	0.0	0.0	0.0	7.174081259456271e-07	1.5633522754480768e-06	0.0	0.00010250242137230093	7.174138544493342e-07	2.759281279968148e-06	7.175176712722633e-07	7.174088476028846e-07	4.624875926408576e-05	0.002451741121484526	0.00014338558321654558	0.0	0.0	0.0	7.169286375576808e-07	1.5743183489755755e-06	0.0	0.00010243392062706684	7.169343752882299e-07	2.757437130049496e-06	7.170381658732349e-07	7.169293590326921e-07	4.621792020253853e-05	0.0024501062118851232	0.0001432899783646049	0.0	0.0	0.0	7.164506131099192e-07	1.5519178224198797e-06	0.0	0.0001023656249196501	7.164563322157224e-07	2.755598503570837e-06	7.165600957331612e-07	7.164513343968722e-07	4.618717224502583e-05	0.0024484761451852577	0.00014319465584150496	0.0	0.0	0.0	7.159740003016788e-07	1.550885424103308e-06	0.0	0.00010229753322627356	7.159797179032577e-07	2.7537653723411387e-06	7.160834536867367e-07	7.159747213958907e-07	4.615651522988954e-05	0.002446850911437808	0.000143099615178419	0.0	0.0	0.0	7.154987967904407e-07	1.5945472631752485e-06	0.0	0.00010222964775816133	7.155045475989774e-07	2.75193779500095e-06	7.15608255214144e-07	7.15499517688845e-07	4.612595051945926e-05	0.002445230579894712	0.00014300486063593734	0.0	0.0	0.0	7.15025023881026e-07	1.6194136653238027e-06	0.0	0.00010216196352011546	7.150307860643645e-07	2.7501156360101975e-06	7.151344653509015e-07	7.150257445824242e-07	4.609547626274664e-05	0.0024436150483117696	0.00014291038651395338	0.0	0.0	0.0	7.145526530747985e-07	1.5680205535889077e-06	0.0	0.00010209447276070571	7.145583787642442e-07	2.7482986856107737e-06	7.146620298389244e-07	7.1455337357989e-07	4.6065089339295687e-05	0.0024420041466193805	0.00014281618317218012	0.0	0.0	0.0	7.1408163617198e-07	1.6654407573586724e-06	0.0	0.00010202719466193648	7.140874597518257e-07	2.7464874593859364e-06	7.141910829537883e-07	7.140823564831206e-07	4.603479862580707e-05	0.0024403983409614863	0.00014272227814956013	0.0	0.0	0.0	7.136121108683415e-07	1.667016989290326e-06	0.0	0.00010196011150665769	7.136179048547771e-07	2.7446814797456033e-06	7.137215006765091e-07	7.136128309889449e-07	4.6004596290614117e-05	0.0024387972124282906	0.00014262864717662973	0.0	0.0	0.0	7.131439558169994e-07	1.6304731400108053e-06	0.0	0.00010189322521539231	7.131497274480559e-07	2.74288079812997e-06	7.13253296451228e-07	7.131446757509147e-07	4.597448320180712e-05	0.0024372008045806513	0.00014253529294035291	0.0	0.0	0.0	7.126771844525676e-07	1.6648329814760529e-06	0.0	0.0001018265426399989	7.126829755421508e-07	2.741085599195934e-06	7.127865182406227e-07	7.12677904203437e-07	4.594446227906933e-05	0.0024356092712852734	0.00014244222447234198	0.0	0.0	0.0	7.122118419321383e-07	1.5628838689196519e-06	0.0	0.00010176005107559539	7.122175603281002e-07	2.7392955413738558e-06	7.123210771096421e-07	7.122125615026332e-07	4.59145275572957e-05	0.002434022296955712	0.0001423494232531252	0.0	0.0	0.0	7.117478356569689e-07	1.6326183431427668e-06	0.0	0.00010169376794119691	7.117536039628208e-07	2.737511094503995e-06	7.118570949898244e-07	7.117485550483792e-07	4.588468649561914e-05	0.0024324402791539236	0.00014225691236861653	0.0	0.0	0.0	7.112852810547603e-07	1.6486217123435678e-06	0.0	0.00010162768679318783	7.112910615928507e-07	2.735732086079792e-06	7.113945267740981e-07	7.112860002665057e-07	4.585493582076116e-05	0.002430863047546692	0.0001421646816350329	0.0	0.0	0.0	7.108241272047656e-07	1.6475528484021947e-06	0.0	0.00010156180375080483	7.108299063152954e-07	2.7339584126356532e-06	7.109333452952831e-07	7.108248462344338e-07	4.58252734315947e-05	0.0024292904945545438	0.00014207272450555974	0.0	0.0	0.0	7.103643413712459e-07	1.5588297039364075e-06	0.0	0.00010149610677617443	7.103700540961682e-07	2.73218975097021e-06	7.104734662866465e-07	7.103650602147599e-07	4.579569363741244e-05	0.0024277223224263484	0.00014198102331419528	0.0	0.0	0.0	7.099058352229524e-07	1.623069782280382e-06	0.0	0.00010143060896609623	7.099115968062089e-07	2.7304264544377316e-06	7.100149814244338e-07	7.099065538749944e-07	4.576620212299757e-05	0.00242615883616951	0.00014188959566729234	0.0	0.0	0.0	7.094486967908262e-07	1.581064149619678e-06	0.0	0.00010136529516619581	7.0945442845854e-07	2.728668115398999e-06	7.095577846273682e-07	7.094494152452548e-07	4.5736792032818106e-05	0.002424599675145248	0.00014179842031171718	0.0	0.0	0.0	7.089928198091483e-07	1.5450139510859594e-06	0.0	0.00010130016146898877	7.089985217130196e-07	2.726914628700043e-06	7.091018485429738e-07	7.089935380597738e-07	4.570746168552878e-05	0.0024230447519588147	0.00014170749204569578	0.0	0.0	0.0	7.085381782695693e-07	1.5558936019506176e-06	0.0	0.00010123520968084902	7.085438891389158e-07	2.7251660426822635e-06	7.086471858163944e-07	7.085388963107219e-07	4.5678212084350175e-05	0.0024214941203120704	0.00014161681400031098	0.0	0.0	0.0	7.080847878285583e-07	1.6412035988405084e-06	0.0	0.00010117044364253179	7.080905574721409e-07	2.723422460172142e-06	7.081938233339632e-07	7.080855056556233e-07	4.56490452327958e-05	0.002419947885717499	0.00014152639241512614	0.0	0.0	0.0	7.076326796853653e-07	1.5429789131658306e-06	0.0	0.00010110584193229935	7.076383765316543e-07	2.7216833035441706e-06	7.077416111451181e-07	7.076333972951623e-07	4.561995186810205e-05	0.002418405555245795	0.00014143619861176892	0.0	0.0	0.0	7.071817104499398e-07	1.601649888513115e-06	0.0	0.00010104141892339884	7.071874466989492e-07	2.7199489588748075e-06	7.072906498642081e-07	7.071824278410972e-07	4.559093878710574e-05	0.002416867486585067	0.00014134625369293915	0.0	0.0	0.0	7.067319856374046e-07	1.5308661514309373e-06	0.0	0.00010097716102651969	7.067376725942254e-07	2.7182190593117923e-06	7.068408443678405e-07	7.067327028101763e-07	4.556200022218486e-05	0.0024153333707303123	0.0001412565398109339	0.0	0.0	0.0	7.06283416010842e-07	1.5400368769017644e-06	0.0	0.0001009130759165041	7.062891077319673e-07	2.7164938106743834e-06	7.063922483813777e-07	7.062841329670789e-07	4.5533139870795826e-05	0.0024138034003277397	0.00014116706845018127	0.0	0.0	0.0	7.058360589935083e-07	1.5284483374016437e-06	0.0	0.0001008491621732743	7.058417420070999e-07	2.714773174092408e-06	7.059448519654265e-07	7.058367757361758e-07	4.5504357258298706e-05	0.0024122775470201336	0.00014107783815291267	0.0	0.0	0.0	7.053899072972398e-07	1.6349574014438315e-06	0.0	0.00010078543285163071	7.053956667197787e-07	2.713057500717985e-06	7.054987465041737e-07	7.053906238299844e-07	4.5475658288145986e-05	0.0024107561211487664	0.00014098886722082067	0.0	0.0	0.0	7.049450524305507e-07	1.537118608107642e-06	0.0	0.00010072186757663542	7.049507392166069e-07	2.71134624188334e-06	7.050537893732553e-07	7.049457687570668e-07	4.5447033759649536e-05	0.002409238633061253	0.00014090012712506984	0.0	0.0	0.0	7.045013517489272e-07	1.621481409255284e-06	0.0	0.00010065848656836818	7.045071011196474e-07	2.7096399422908285e-06	7.046101221126594e-07	7.045020678725754e-07	4.5418492567250474e-05	0.0024077255535095194	0.00014081164541739557	0.0	0.0	0.0	7.040589430099948e-07	1.6097019597849211e-06	0.0	0.0001005952799016147	7.040646830830671e-07	2.7079383352291607e-06	7.041676752449712e-07	7.040596589330832e-07	4.539003000347694e-05	0.002406216633200772	0.00014072340747892	0.0	0.0	0.0	7.036177531180789e-07	1.5440249592351827e-06	0.0	0.00010053224130483952	7.036234413952481e-07	2.7062412525817763e-06	7.03726404868118e-07	7.036184688416292e-07	4.536164294254465e-05	0.002404711707786774	0.00014063540358878962	0.0	0.0	0.0	7.031777334673648e-07	1.5670888243291688e-06	0.0	0.00010046938017747495	7.031834420846428e-07	2.7045489483105013e-06	7.032863767765e-07	7.031784489908533e-07	4.53333352673436e-05	0.0024032109854460375	0.0001405476457504417	0.0	0.0	0.0	7.027389440733638e-07	1.5799489524889553e-06	0.0	0.00010040669244851766	7.027446568858913e-07	2.70286131370866e-06	7.028475624714707e-07	7.027396593945904e-07	4.530510483499355e-05	0.0024017143555959946	0.00014046012729106483	0.0	0.0	0.0	7.023013515705242e-07	1.6164178928660662e-06	0.0	0.0001003441791148222	7.023070929913407e-07	2.7011783764449362e-06	7.024099689295126e-07	7.023020666857943e-07	4.5276951830993755e-05	0.0024002218314565856	0.0001403728487615633	0.0	0.0	0.0	7.018649587121607e-07	1.503851792699989e-06	0.0	0.00010028182075288018	7.018706145930581e-07	2.699499614185401e-06	7.019734601849702e-07	7.01865673616574e-07	4.5248867365647694e-05	0.0023987329451041245	0.0001402857825904344	0.0	0.0	0.0	7.014296276400867e-07	1.6036905190498585e-06	0.0	0.0001002196368145233	7.014353579749618e-07	2.6978255511023083e-06	7.015381723998181e-07	7.0143034232807e-07	4.522086008511338e-05	0.0023972481579170664	0.0001401989555740258	0.0	0.0	0.0	7.009954923357045e-07	1.5275864668078958e-06	0.0	0.00010015760464471899	7.010011645666254e-07	2.696155577309886e-06	7.011039469887248e-07	7.009962068013484e-07	4.519291986712044e-05	0.0023957669354368713	0.00014011233634206148	0.0	0.0	0.0	7.005623959480734e-07	1.4840107464106163e-06	0.0	0.00010009572403379667	7.00568032850896e-07	2.69448968697168e-06	7.006707824843426e-07	7.00563110185906e-07	4.516504676408077e-05	0.0023942892815660426	0.00014002592507414584	0.0	0.0	0.0	7.001303393760696e-07	1.6059699924357025e-06	0.0	0.00010003400963273227	7.001360652686662e-07	2.6928282740880734e-06	7.002387814443145e-07	7.001310533814767e-07	4.513724758890376e-05	0.002392815557378107	0.000139939742914896	0.0	0.0	0.0	6.996994283440103e-07	1.6217679917938546e-06	0.0	9.9972447772017e-05	6.99705165936608e-07	2.6911709698717915e-06	6.99807848183457e-07	6.997001421136066e-07	4.5109516520260114e-05	0.0023913454528436424	0.00013985377185127168	0.0	0.0	0.0	6.992695727883474e-07	1.6207716717607546e-06	0.0	9.991103471939016e-05	6.99275308496881e-07	2.6895176729403006e-06	6.993779565775688e-07	6.992702863204027e-07	4.508185222807101e-05	0.002389878894875766	0.00013976800779446507	0.0	0.0	0.0	6.988407522667641e-07	1.5711847664335251e-06	0.0	9.984976424654256e-05	6.98846449103559e-07	2.6878682146487457e-06	6.989490630302198e-07	6.988414655612696e-07	4.50542522548339e-05	0.002388415749762763	0.00013968244315892635	0.0	0.0	0.0	6.984129288531466e-07	1.5522809796811562e-06	0.0	9.978863957157021e-05	6.984186100573917e-07	2.6862226807631266e-06	6.985211900696641e-07	6.984136419117292e-07	4.50267183310803e-05	0.0023869561053855948	0.00013959708333521724	0.0	0.0	0.0	6.979861295015989e-07	1.6010515804144792e-06	0.0	9.972766853403351e-05	6.979918460546983e-07	2.6845812816489757e-06	6.980943925740877e-07	6.979868423271804e-07	4.499925417793206e-05	0.00238550015519626	0.00013951193987517008	0.0	0.0	0.0	6.975604119721001e-07	1.5798592742182202e-06	0.0	9.966684448823001e-05	6.975661104530471e-07	2.682943837908948e-06	6.976686240244323e-07	6.975611245684203e-07	4.497185690800192e-05	0.002384047742851873	0.00013942700383400304	0.0	0.0	0.0	6.971357315410469e-07	1.5096082983913008e-06	0.0	9.960616415552665e-05	6.97141380261682e-07	2.6813102611158816e-06	6.972438614705474e-07	6.971364439121509e-07	4.4944525024918176e-05	0.0023825987867430705	0.00013934227056676272	0.0	0.0	0.0	6.967120649833632e-07	1.5086908737935001e-06	0.0	9.954563559689395e-05	6.967177119650589e-07	2.67968076851915e-06	6.96820161338823e-07	6.967127771329853e-07	4.4917261993284215e-05	0.002381153469633914	0.0001392577507945224	0.0	0.0	0.0	6.962894659034531e-07	1.6265509000287974e-06	0.0	9.94852716060569e-05	6.962951952631349e-07	2.6780557051223865e-06	6.963976131843271e-07	6.962901778343683e-07	4.489007329597025e-05	0.0023797120828034754	0.00013917346148505867	0.0	0.0	0.0	6.958680191387456e-07	1.6229615171083792e-06	0.0	9.942506415177919e-05	6.958737741234768e-07	2.676434855421195e-06	6.959761607871014e-07	6.958687308522724e-07	4.4862955019446315e-05	0.002378274420837892	0.00013908939047472562	0.5725887573273085	0.0	0.0	8.643751149773959e-05	0.000733365432834216	0.00021988700010008722	6.954476638694247e-07	7.098725812264734e-07	2.622266552009795e-05	9.265559612357014e-07	0.0730398667637237	3.9739407021659907e-05	0.05391727418619736	0.0013148026645574925	0.018341686958822778	9.977276076518356e-06	0.013538970340964025	0.0003279077010044483	4.248179359284967e-07	8.496346332520971e-05	2.740357331706202e-05	0.0010148598208071919	7.098719172205804e-07	0.00014197425064294564	4.579386146022734e-05	4.07882724663176	0.9950053497983871	5.349798387507423e-06	0.0006325792810269543	0.00032302347478858857	738.179227564003	740.7935638772449	0.2037525971613911	3.3337171205133375e-08	0.00015950776245076938	1.2456474131696856e-07	3.779607931146798e-06	6.018745181597278e-08	1.2456767976170016e-07	3.7796970488056904e-06	6.018887094155105e-08	1.245706173207045e-07	3.7797861394348883e-06	6.019028963667179e-08	1.2413392130406862e-07	3.7798752083046823e-06	6.019170798526232e-08	1.385318296112482e-06	3.7797534943685464e-06	6.018976978186948e-08	2.1292528978854715e-06	3.7795582123149635e-06	6.018666006454961e-08	2.129143281178377e-06	3.779362960922127e-06	6.01835508353519e-08	2.1290336759480655e-06	3.7791677389242436e-06	6.018044207413211e-08	1.2455317685034974e-07	3.7792568148009525e-06	6.01818605340909e-08	1.241165418462051e-07	3.7793458679743738e-06	6.018327863250184e-08	2.1290248216738765e-06	3.7791505657461207e-06	6.018016859347614e-08	1.3850545966018327e-06	3.779028852575558e-06	6.017823040174794e-08	1.2454860190237458e-07	3.7791178820881615e-06	6.017964812332004e-08	1.245515365197481e-07	3.7792068832356956e-06	6.01810653931921e-08	2.1289475700612244e-06	3.7790114955032664e-06	6.017795399239357e-08	1.2454803147366974e-07	3.779100479570093e-06	6.017937099025382e-08	1.2411141153962484e-07	3.7791894406051394e-06	6.018078762134966e-08	1.2455389691054643e-07	3.779278367809353e-06	6.018220371371402e-08	1.2411725439259294e-07	3.7793672719946663e-06	6.01836194395221e-08	1.245597585787755e-07	3.7794561423598365e-06	6.018503462677189e-08	2.12908919554446e-06	3.7792604971750827e-06	6.018191912615048e-08	2.128979277370069e-06	3.7790648739994873e-06	6.017880397602561e-08	1.241102450849751e-07	3.7791537435527193e-06	6.01802191503891e-08	1.2455272328119272e-07	3.779242579505819e-06	6.01816337897075e-08	1.245556514345691e-07	3.779331387326228e-06	6.018304798104825e-08	1.3851233229424173e-06	3.7792092461291425e-06	6.018110297326737e-08	1.2411498792666532e-07	3.779298029174967e-06	6.018251677014455e-08	1.2411790397530427e-07	3.77938678439366e-06	6.018393012391585e-08	2.1290516136305557e-06	3.779190896857306e-06	6.018081076426156e-08	1.2455395003363734e-07	3.7792796310584756e-06	6.018222378341806e-08	1.241173008242909e-07	3.7793683432741725e-06	6.01836364525001e-08	1.24120214500848e-07	3.7794570281961965e-06	6.018504868697924e-08	1.3851702239919046e-06	3.7793346617044686e-06	6.018310009189101e-08	1.2455868929527744e-07	3.779423313394789e-06	6.018451179727106e-08	1.2456161126050582e-07	3.7795119383039377e-06	6.018592307621532e-08	1.241249313557733e-07	3.7796005420263294e-06	6.018733401781307e-08	1.3852231646378375e-06	3.779478032487381e-06	6.018538314508939e-08	2.1291040695835234e-06	3.7792818324144114e-06	6.018225880924155e-08	2.1289936485721743e-06	3.7790856593628775e-06	6.017913490386797e-08	1.241109327770171e-07	3.7791742685049303e-06	6.018054593206842e-08	1.241138429344967e-07	3.779262852449195e-06	6.018195655906051e-08	1.3850997114768872e-06	3.779140297190306e-06	6.018000495889838e-08	1.2411272749369517e-07	3.77922885937281e-06	6.018141523949402e-08	1.2411563606524316e-07	3.7793173971669437e-06	6.018282513177578e-08	1.3851197774469316e-06	3.779194757650229e-06	6.01808721902218e-08	1.3850748305398497e-06	3.7790721234936514e-06	6.017891933420215e-08	1.3850298746294512e-06	3.7789494958472426e-06	6.017696658203601e-08	1.3849849101950892e-06	3.7788268759040488e-06	6.01750139527272e-08	1.2454195575708567e-07	3.778915407546023e-06	6.017642374752453e-08	1.3849723715875833e-06	3.778792756129223e-06	6.017447061732954e-08	1.3849273690179888e-06	3.7786701156849227e-06	6.017251766206632e-08	1.384882360090926e-06	3.7785474875490073e-06	6.017056490301203e-08	1.2409325851801923e-07	3.7786360300675705e-06	6.017197487143326e-08	1.2409616626516117e-07	3.778724552229919e-06	6.017338451576622e-08	2.128679593174002e-06	3.7785281488485046e-06	6.017025694534331e-08	1.384830062286792e-06	3.7784055008311275e-06	6.01683038704059e-08	1.3847850049206705e-06	3.7782828712860427e-06	6.016635108984872e-08	1.3847399452539447e-06	3.778160261695833e-06	6.016439862728296e-08	1.2408054012132806e-07	3.7782488333863674e-06	6.016580906092124e-08	1.2408344872183512e-07	3.7783373875383806e-06	6.016721921534689e-08	1.245258210916883e-07	3.778425919009794e-06	6.016862900867623e-08	1.2408926398983476e-07	3.778514439025976e-06	6.017003861966659e-08	1.2409217085727334e-07	3.7786029424518675e-06	6.01714479665459e-08	1.245345724037787e-07	3.778691424144767e-06	6.01728569674204e-08	1.2453748827719627e-07	3.7787798898850384e-06	6.017426571433906e-08	1.24100887802741e-07	3.7788683454640417e-06	6.017567429952596e-08	1.2454331860223955e-07	3.7789567802745023e-06	6.017708255406738e-08	1.2410669651773427e-07	3.779045205580102e-06	6.017849065733051e-08	1.3850182622880323e-06	3.7789223120694787e-06	6.017653367516469e-08	1.2410556368696454e-07	3.779010744347049e-06	6.017794188966702e-08	1.385005322261738e-06	3.778887856819266e-06	6.017598500315138e-08	1.241044312166312e-07	3.7789762985248173e-06	6.017739336800262e-08	2.128818921599549e-06	3.7787796684143614e-06	6.017426219066686e-08	2.128707865340096e-06	3.7785831155037135e-06	6.017113224299166e-08	1.2409442133438782e-07	3.778671630778666e-06	6.017254177976963e-08	1.3848800792783235e-06	3.778548863639844e-06	6.017058681140534e-08	1.245327842624084e-07	3.7786373896959343e-06	6.017199652007334e-08	1.2453570143401455e-07	3.7787259053570017e-06	6.017340606328553e-08	1.2409910879478054e-07	3.7788144164040524e-06	6.01748155331001e-08	1.245415349147215e-07	3.778902912229482e-06	6.017622476059774e-08	2.128775816643426e-06	3.778706363615334e-06	6.017309488271106e-08	1.384891698391716e-06	3.7785836350611348e-06	6.017114052979805e-08	1.384846470992994e-06	3.7784609556900378e-06	6.016918696029784e-08	1.3848012590424726e-06	3.778338326927746e-06	6.016723419690893e-08	1.3847560632861278e-06	3.7782157501757948e-06	6.016528226194458e-08	2.128387174825464e-06	3.7780195333180474e-06	6.016215766825609e-08	1.2407590498130946e-07	3.778108260916935e-06	6.016357058738988e-08	2.1283260606662546e-06	3.7779121277346083e-06	6.016044732655988e-08	1.3845988401883798e-06	3.7777897644663596e-06	6.015849879189627e-08	1.2450775735261983e-07	3.777878573782813e-06	6.015991301260531e-08	1.2451068376678416e-07	3.777967378152957e-06	6.016132715460794e-08	2.1282455961220037e-06	3.7777713895139554e-06	6.015820619621052e-08	1.2450714977028928e-07	3.777860248065109e-06	6.015962120116856e-08	1.3845787360240202e-06	3.7777380050529382e-06	6.015767458215445e-08	1.3845336733294548e-06	3.777615825447385e-06	6.01557289729855e-08	1.2450202059328012e-07	3.7777047602110677e-06	6.015714519178745e-08	1.3845210544586507e-06	3.777582637275278e-06	6.015520048526366e-08	1.384476040930108e-06	3.77746058039169e-06	6.015325683069352e-08	2.127958064688539e-06	3.77726498469098e-06	6.015014213057455e-08	2.127847535393323e-06	3.777069507018993e-06	6.014702931011666e-08	2.127737078811174e-06	3.7768741485823475e-06	6.014391838852111e-08	1.240382779797448e-07	3.776963359339643e-06	6.014533900269465e-08	1.3842478157947061e-06	3.7768416692421293e-06	6.014340118941595e-08	2.1276079124336966e-06	3.7766465074757913e-06	6.014029339991518e-08	2.1274976576979787e-06	3.7764514684234084e-06	6.01371875646253e-08	1.3840594617766693e-06	3.77633005850217e-06	6.013525421314235e-08	1.2445963626448585e-07	3.7764194810708863e-06	6.013667820042793e-08	1.244625829274123e-07	3.7765089026409436e-06	6.013810217182719e-08	1.3840799965838004e-06	3.77638755873656e-06	6.013616987171355e-08	2.127350596753376e-06	3.776192804442164e-06	6.013306857120078e-08	1.244551102723929e-07	3.7762823362172047e-06	6.013449429756838e-08	1.2401883559415788e-07	3.7763718725117604e-06	6.013592009591236e-08	1.2446101100872333e-07	3.7764614026715816e-06	6.013734579656963e-08	2.1273914151204494e-06	3.776266762876482e-06	6.013424631942779e-08	1.3839902219695954e-06	3.7761456989694196e-06	6.01323184781072e-08	1.244535551240918e-07	3.776235339731493e-06	6.013374594000232e-08	1.2445650904961673e-07	3.7763249795914605e-06	6.01351733875263e-08	1.240202330597912e-07	3.7764146238427166e-06	6.013660090497078e-08	2.1273641781533304e-06	3.7762201862395482e-06	6.013350464750061e-08	1.2445600820564805e-07	3.77630989018026e-06	6.013493311541181e-08	1.2445896425148066e-07	3.776399592951221e-06	6.01363615646808e-08	2.1273552535727717e-06	3.776205273756285e-06	6.013326719264673e-08	1.2445551543116338e-07	3.776295040697922e-06	6.013469666372158e-08	1.2401924720858257e-07	3.776384811424913e-06	6.01361261950535e-08	2.1273465279825826e-06	3.776190608802521e-06	6.013303367916752e-08	1.2445503095066686e-07	3.776280437202707e-06	6.013446412881722e-08	1.3839938269474591e-06	3.776159743432436e-06	6.013254218116708e-08	1.2401480238628187e-07	3.7762496179420983e-06	6.013397336498819e-08	1.240177537000196e-07	3.7763394900816845e-06	6.0135404511034e-08	1.2402070494617477e-07	3.776429359705324e-06	6.013683561697982e-08	2.1273710106769214e-06	3.7762353420687728e-06	6.013374604635743e-08	1.2445650340088136e-07	3.776325266178344e-06	6.013517801982888e-08	1.2445946685030333e-07	3.776415187094461e-06	6.013660994240482e-08	2.127362802416002e-06	3.7762212756673524e-06	6.013352206275717e-08	2.1272535035902413e-06	3.7760274820764594e-06	6.013043605937928e-08	1.2401045666956183e-07	3.776117526190802e-06	6.013186994355451e-08	2.1271949591587397e-06	3.775923840246938e-06	6.012878565408426e-08	1.2400705259410341e-07	3.7760139389860475e-06	6.013022040795905e-08	1.2401001141456344e-07	3.7761040326551295e-06	6.013165508104217e-08	1.24452174190982e-07	3.776194115750546e-06	6.013308958569047e-08	1.383961458536787e-06	3.7760738339306097e-06	6.013117419661835e-08	1.3839173637335896e-06	3.7759536139067497e-06	6.012925979143967e-08	2.1271024839143722e-06	3.7757601560106068e-06	6.012617913254069e-08	1.2400167643200535e-07	3.775850366794272e-06	6.012761567014021e-08	1.244438136221539e-07	3.7759405651405573e-06	6.012905200961771e-08	2.1270951398075364e-06	3.775747187279893e-06	6.012597262473692e-08	1.2444041307642528e-07	3.7758374312821554e-06	6.012740969105212e-08	1.3838307443044265e-06	3.7757174158931593e-06	6.012549854362265e-08	1.2443943193768376e-07	3.775807683858588e-06	6.012693599134708e-08	1.3838198826989728e-06	3.775687709620606e-06	6.012502549891509e-08	2.126952857170862e-06	3.7754945321800565e-06	6.012194930462224e-08	2.126844111696326e-06	3.7753014523273912e-06	6.01188746640813e-08	1.2442572325289225e-07	3.7753918394055247e-06	6.01203140081095e-08	1.2442870227632553e-07	3.775482215411091e-06	6.012175317573828e-08	2.1268373330361174e-06	3.7752891899434636e-06	6.011867940068566e-08	1.2442531954368472e-07	3.7753796003035978e-06	6.012011911516073e-08	1.239891795141565e-07	3.77547000356162e-06	6.012155871646112e-08	1.2443127897809895e-07	3.775560388934115e-06	6.012299803286753e-08	1.2443425800415464e-07	3.7756507613138546e-06	6.012443714229362e-08	1.2443723661205942e-07	3.7757411203661234e-06	6.01258760394088e-08	2.126983563513033e-06	3.7755480675529335e-06	6.012280182788398e-08	1.2443385259385904e-07	3.7756384544787247e-06	6.012424116863296e-08	1.239976817372478e-07	3.7757288320118077e-06	6.012568035972873e-08	1.244398105384551e-07	3.7758191893537684e-06	6.012711922921332e-08	1.2444278870454263e-07	3.775909531392113e-06	6.012855785491696e-08	1.2444576637540315e-07	3.7759998577855063e-06	6.012999623140401e-08	2.1271298292744828e-06	3.7758067497016518e-06	6.012692113870508e-08	1.244423796152248e-07	3.775897097384772e-06	6.012835985398337e-08	1.2400617742384214e-07	3.775987433358127e-06	6.012979838271067e-08	1.3838869241156136e-06	3.775867584792262e-06	6.012788988838432e-08	1.2444438551295743e-07	3.775957916273697e-06	6.012932834537217e-08	2.1271067830864533e-06	3.7757648309886065e-06	6.01262536147776e-08	2.1269982000222604e-06	3.7755718161297864e-06	6.012318000540492e-08	1.23995496765156e-07	3.775662200336083e-06	6.012461930162708e-08	2.1269406755285377e-06	3.775469218572091e-06	6.012154621886043e-08	2.1268321640617867e-06	3.775276302556615e-06	6.011847418283417e-08	1.3836271567619652e-06	3.775156655174605e-06	6.011656889087592e-08	1.2398186429643058e-07	3.775247092425101e-06	6.011800903131163e-08	2.1267075250738803e-06	3.7750542328821074e-06	6.01149378939657e-08	1.244175836694253e-07	3.7751446703868862e-06	6.011637803824126e-08	1.244205646243123e-07	3.7752350854079696e-06	6.011781782440657e-08	2.1267012123291486e-06	3.775042203859025e-06	6.011474633612326e-08	1.23978107860537e-07	3.7751326263273317e-06	6.01161862406809e-08	1.2398107781508582e-07	3.7752230251954874e-06	6.011762576935273e-08	1.2442314875866624e-07	3.775313394946479e-06	6.011906483428472e-08	2.126745928640424e-06	3.775120439630845e-06	6.01159921707085e-08	1.3835712716071253e-06	3.7750007447019925e-06	6.01140861201498e-08	1.24415824566154e-07	3.7750911193758587e-06	6.011552526318966e-08	1.239797170474108e-07	3.7751814739319623e-06	6.011696408580548e-08	2.1266723172534367e-06	3.7749884981978756e-06	6.011389109645126e-08	2.1265638525936725e-06	3.7747955691435397e-06	6.011081885024056e-08	2.126455413810317e-06	3.774602685364414e-06	6.010774732481471e-08	1.3833824438710092e-06	3.7744830404905277e-06	6.010584207050492e-08	1.2439876578271395e-07	3.7745734248781474e-06	6.010728136771233e-08	1.2396271877531612e-07	3.7746637870473268e-06	6.010872031105485e-08	1.2396568679199302e-07	3.7747541215624025e-06	6.011015881397398e-08	1.2440770119820895e-07	3.7748444229791144e-06	6.011159678977443e-08	1.3834716190286073e-06	3.7747246180502987e-06	6.010968898626292e-08	1.3834278736424738e-06	3.7746048216141928e-06	6.010778131787984e-08	2.126349356018496e-06	3.7744118159304225e-06	6.010470785025543e-08	1.2395741447812283e-07	3.7745021113286307e-06	6.010614572995665e-08	1.3833467753757234e-06	3.774382307821066e-06	6.01042379486792e-08	2.126224582595617e-06	3.774189294333072e-06	6.010116435646073e-08	1.3832324725119717e-06	3.7740695250868678e-06	6.009925712057703e-08	1.24385143257496e-07	3.7741597981640735e-06	6.010069464461984e-08	2.1260998011929265e-06	3.773966771579387e-06	6.009762084357631e-08	1.2394280207778792e-07	3.7740570320821008e-06	6.009905816729634e-08	2.126042267306111e-06	3.773863982829424e-06	6.009598400513352e-08	2.1259337481153903e-06	3.7736709651949573e-06	6.009291034638218e-08	1.2393308918793494e-07	3.7737612182153716e-06	6.009434755084025e-08	2.125876206276036e-06	3.7735681753149586e-06	6.009127348963169e-08	2.1257676854938245e-06	3.7733751625275783e-06	6.008819990788592e-08	1.243622633969565e-07	3.7734654009047818e-06	6.008963687907943e-08	1.2436523782853282e-07	3.773555608225918e-06	6.00910733557123e-08	2.1257610602537578e-06	3.7733625110472397e-06	6.008799842999018e-08	1.2392296229999595e-07	3.7734527026249414e-06	6.008943465589042e-08	1.2392592468246057e-07	3.773542862981132e-06	6.009087038460129e-08	1.2436779258670084e-07	3.7736329868314117e-06	6.009230553197327e-08	2.125805200287732e-06	3.773439746150813e-06	6.008922832100844e-08	1.3829599063928776e-06	3.7733197689796077e-06	6.008731777339892e-08	1.2436044146691796e-07	3.7734098677783535e-06	6.008875252183158e-08	2.1256800029637557e-06	3.7732165992822258e-06	6.008567486789554e-08	2.1255713322966862e-06	3.7730233585505574e-06	6.00825976560872e-08	2.125462674524967e-06	3.7728301454899633e-06	6.007952088492649e-08	1.2434430675449247e-07	3.772920242316744e-06	6.008095560198975e-08	1.3827703028572395e-06	3.7728002344516086e-06	6.007904456561626e-08	1.2434332176328615e-07	3.7728902966577586e-06	6.00804787313983e-08	2.125388269151501e-06	3.7726969977161904e-06	6.007740059271833e-08	2.1252795668983733e-06	3.772503726653548e-06	6.007432289802379e-08	2.1251708774833332e-06	3.772310483583057e-06	6.007124564912421e-08	1.382547499220258e-06	3.772190494578329e-06	6.006933491322372e-08	1.2432322848906936e-07	3.772280553881475e-06	6.007076903291977e-08	1.243261968999962e-07	3.7723705827864564e-06	6.007220266857137e-08	2.125096375161801e-06	3.772177256681585e-06	6.006912409758584e-08	2.124987641500148e-06	3.7719839596128635e-06	6.0066045989046e-08	2.1248789209857193e-06	3.7717906918831558e-06	6.006296834778072e-08	1.2387135095645971e-07	3.771880730443459e-06	6.006440213736686e-08	2.1248210086831142e-06	3.7716874369121672e-06	6.006132408536408e-08	2.1247122809945914e-06	3.7714941737567724e-06	6.005824651716264e-08	2.1246035667292013e-06	3.7713009414023484e-06	6.005516943953728e-08	1.3821786651044524e-06	3.7711809553084386e-06	6.005325875056395e-08	2.1244273994497757e-06	3.770987759122411e-06	6.005018224908393e-08	1.2428359308726436e-07	3.7710778150627714e-06	6.005161631579357e-08	1.3820971781162788e-06	3.7709578128034377e-06	6.004970536963151e-08	1.2428260655533148e-07	3.771047841377871e-06	6.005113900067102e-08	1.2384695734214886e-07	3.771137847693772e-06	6.005257227730797e-08	2.124403542233538e-06	3.7709445314062404e-06	6.004949386374471e-08	2.124294767076998e-06	3.770751249927138e-06	6.004641600460907e-08	1.238372175384439e-07	3.770841261295208e-06	6.00478493619185e-08	2.124236758672331e-06	3.7706479642406174e-06	6.004477125497555e-08	2.1241279817848598e-06	3.770454703917952e-06	6.004169373310286e-08	2.1240192204396755e-06	3.7702614810833587e-06	6.003861680834627e-08	1.3817987475962314e-06	3.7701414995168747e-06	6.003670619260173e-08	1.2425570444207137e-07	3.7702315376235605e-06	6.003813997612453e-08	1.2382015037139774e-07	3.7703215563665793e-06	6.00395734513553e-08	2.1239444588178266e-06	3.770128286177034e-06	6.003649577299093e-08	2.1238356665343523e-06	3.769935057052674e-06	6.00334187487243e-08	1.3816794021256724e-06	3.769815070030136e-06	6.00315080466718e-08	1.2380647332159288e-07	3.769905113178908e-06	6.003294191091014e-08	2.1237100952433174e-06	3.7697118945849756e-06	6.002986505476182e-08	1.2424154606033376e-07	3.7698019327545053e-06	6.003129883988364e-08	1.242445134771294e-07	3.7698919488066533e-06	6.003273227286818e-08	2.1237027585838998e-06	3.7696986850844508e-06	6.002965469848557e-08	1.24241110632403e-07	3.7697887040741645e-06	6.003108817842926e-08	1.381625986365509e-06	3.7696686521338057e-06	6.002917644343836e-08	1.2424012070798224e-07	3.769758660319952e-06	6.003060975151295e-08	2.1236277344321404e-06	3.769565377163605e-06	6.002753186824332e-08	1.2379827277144406e-07	3.769655397444083e-06	6.002896536909882e-08	1.2423968360874256e-07	3.7697453928651277e-06	6.003039847415498e-08	1.3816101662605874e-06	3.769625293034481e-06	6.002848597717092e-08	1.242386912055972e-07	3.7697152820186934e-06	6.002991897990107e-08	2.1236032709842443e-06	3.769521950648766e-06	6.00268403296002e-08	1.3815282625412929e-06	3.769401881966832e-06	6.002492832908047e-08	1.3814842410958057e-06	3.769281834777881e-06	6.002301667098398e-08	2.123359022694456e-06	3.7690886118245797e-06	6.001993974772373e-08	1.2378261394661548e-07	3.7691786806008737e-06	6.002137402161842e-08	1.2422397082947817e-07	3.7692687277564023e-06	6.002280795128896e-08	2.1233515193482693e-06	3.769075490690746e-06	6.001973080376558e-08	2.1232425964554934e-06	3.76888231533113e-06	6.001665463908837e-08	1.2421420254364856e-07	3.7689724166216436e-06	6.001808943114043e-08	2.1231843993039854e-06	3.7687792703777434e-06	6.001501373046102e-08	1.3812557153417075e-06	3.7686593642499925e-06	6.001310431993504e-08	1.2376851502245526e-07	3.7687495137570365e-06	6.001453988010733e-08	2.1230585690156494e-06	3.768556436860917e-06	6.001146528429795e-08	2.122949678186434e-06	3.7683634294929537e-06	6.000839179590503e-08	2.122840815715461e-06	3.768170493313775e-06	6.000531944137336e-08	2.122731982402981e-06	3.7679776300103966e-06	6.000224824756777e-08	1.2418438330949846e-07	3.7680679239199656e-06	6.00036861078097e-08	1.237490890230708e-07	3.7681582119098946e-06	6.000512387385317e-08	2.122724706639207e-06	3.7679653676658645e-06	6.000205298404071e-08	2.122615887541083e-06	3.767772601718347e-06	5.999898334127506e-08	1.2373938887621535e-07	3.767862968256413e-06	6.000042235844588e-08	2.122557892682752e-06	3.7676702571673377e-06	5.999735358961651e-08	1.2373602683139466e-07	3.76776066075453e-06	5.999879319694768e-08	1.380880946074338e-06	3.7676411182969355e-06	5.999688957973996e-08	1.2417328914751267e-07	3.7677315373421576e-06	5.999832943339025e-08	1.2373803808960044e-07	3.7678219533912175e-06	5.999976923938897e-08	1.2374100709719107e-07	3.767912361484685e-06	6.000120891875965e-08	1.2418222754273212e-07	3.7680027566540433e-06	6.00026483923812e-08	2.1226355460860427e-06	3.76781006946711e-06	5.999958000520342e-08	1.2374061539278617e-07	3.7679005132302765e-06	6.000102025280911e-08	1.241818355965083e-07	3.7679909449779325e-06	6.000246030913105e-08	2.1226283342985095e-06	3.767798310105623e-06	5.999939275546821e-08	1.2374022771108913e-07	3.767888793147805e-06	6.000083362877189e-08	2.1225703640765916e-06	3.7676962351306162e-06	5.999776729928428e-08	1.2417510083326027e-07	3.767786760984948e-06	5.999920885448627e-08	1.237398468734822e-07	3.767877286671483e-06	6.000065040706492e-08	2.122563278290035e-06	3.767684793234913e-06	5.999758510637998e-08	1.3808509868649528e-06	3.7675654778325256e-06	5.99956851065986e-08	1.380807051914953e-06	3.7674462185979094e-06	5.999378600137966e-08	2.122319661150837e-06	3.7672539588469567e-06	5.999072442245275e-08	1.3806924333693351e-06	3.767134845747088e-06	5.99888276445894e-08	1.3806485695512898e-06	3.767015791642495e-06	5.998693180629909e-08	2.1220763937254564e-06	3.7668237761154166e-06	5.998387411688825e-08	1.2370821584413384e-07	3.7669146200154316e-06	5.998532073733462e-08	1.237111988196202e-07	3.767005460999517e-06	5.998676731138008e-08	1.2415232779673357e-07	3.7670962940438693e-06	5.998821375902307e-08	1.380633552981196e-06	3.7669773673482375e-06	5.998631995004871e-08	2.122053653757418e-06	3.766785502579281e-06	5.998326466182352e-08	2.121945275206369e-06	3.7665937506809273e-06	5.998021117109196e-08	1.2413875610228602e-07	3.7666847444990638e-06	5.99816601791147e-08	2.1218880440407154e-06	3.7664930982287167e-06	5.997860837058915e-08	2.1217797971511586e-06	3.7663015674037875e-06	5.997555840053333e-08	1.2369106027587506e-07	3.766392689428024e-06	5.997700945023706e-08	1.3803742317080746e-06	3.7662742051221245e-06	5.997512268647785e-08	1.241282215377999e-07	3.766365362813814e-06	5.99765743041976e-08	2.1217069670834013e-06	3.7661740138478072e-06	5.997352723031752e-08	2.121598909241569e-06	3.76598278332631e-06	5.997048204262247e-08	2.1214909261130753e-06	3.7657916717146167e-06	5.996743874851077e-08	1.241123157803907e-07	3.765883018896649e-06	5.99688933837714e-08	1.2367731049071484e-07	3.765974369899776e-06	5.997034807988297e-08	1.2368031015136557e-07	3.7660657196372056e-06	5.997180275584052e-08	1.2412134645479127e-07	3.766157063014585e-06	5.997325733051882e-08	1.2412435649072595e-07	3.766248405120089e-06	5.997471188494198e-08	2.121639538944414e-06	3.7660573863410638e-06	5.997167006917536e-08	1.380249615632198e-06	3.7659393508382696e-06	5.996979045241442e-08	1.2367915764147033e-07	3.7660308034972834e-06	5.997124676728762e-08	2.121516430326783e-06	3.765839980820518e-06	5.996820807424181e-08	1.2411390360907025e-07	3.765931490580943e-06	5.996966529837568e-08	1.3802029848834272e-06	3.765813617523513e-06	5.996778826833324e-08	2.1213936206111113e-06	3.7656229895308574e-06	5.996475267536214e-08	2.121286073340668e-06	3.7654324802045717e-06	5.996171897199148e-08	1.2366250844302846e-07	3.7655241615742088e-06	5.996317892874822e-08	1.2410349266751683e-07	3.7656158357321413e-06	5.996463877064139e-08	1.2410651369230453e-07	3.7657075076328992e-06	5.996609857656685e-08	1.236715397045574e-07	3.7657991822271342e-06	5.996755842535871e-08	1.2411255570384943e-07	3.7658908492961638e-06	5.996901815429046e-08	2.1214363715312964e-06	3.7657004238425023e-06	5.996598578618925e-08	1.2410930012403052e-07	3.7657921495927306e-06	5.996744644948399e-08	2.1213805882942364e-06	3.765601830947819e-06	5.996441578205179e-08	1.2366806742602655e-07	3.7656936192556143e-06	5.99658774414273e-08	2.12132491716851e-06	3.76550340515225e-06	5.99628484385439e-08	2.121217668519596e-06	3.7653133031735997e-06	5.995982122102826e-08	1.2365859086577803e-07	3.7654052067947626e-06	5.99612847164912e-08	1.3800088585055968e-06	3.7652879347614905e-06	5.995941725631165e-08	2.12109606274132e-06	3.7650980060099195e-06	5.995639279696454e-08	1.3798961080323554e-06	3.7649808875328788e-06	5.995452778182666e-08	1.379853109724842e-06	3.7648638292212168e-06	5.995266372466984e-08	2.1208569228194316e-06	3.7646741508485616e-06	5.99496432520047e-08	1.3797405376612417e-06	3.764557242127694e-06	5.994778157672283e-08	1.3796976214082024e-06	3.7644403916719144e-06	5.994592082915182e-08	2.1206181865073183e-06	3.7642509564524364e-06	5.994290422807073e-08	1.2362370009270214e-07	3.7643432058949107e-06	5.994437322975206e-08	1.236267295891952e-07	3.764435448028992e-06	5.994584211499253e-08	1.2406760578880684e-07	3.7645276776178055e-06	5.994731080039725e-08	1.240706453807841e-07	3.764619899382958e-06	5.994877936115334e-08	1.2363581634122071e-07	3.7647121180454233e-06	5.995024787243783e-08	2.1207710965626915e-06	3.7645227001013203e-06	5.994723154573607e-08	1.240704811573193e-07	3.764614956411325e-06	5.994870065634945e-08	1.2363565387099635e-07	3.7647072085914734e-06	5.995016970113051e-08	2.1207682349302936e-06	3.7645178494275483e-06	5.994715431005467e-08	1.2407032123510657e-07	3.7646101365338754e-06	5.994862391082158e-08	1.2407336280953106e-07	3.7647024134614092e-06	5.995009334942765e-08	2.1207654182275095e-06	3.7645131079282523e-06	5.994707881197658e-08	1.2363230906959444e-07	3.7646054269619765e-06	5.994854892089871e-08	1.236353409954152e-07	3.7646977347101187e-06	5.995001885003191e-08	2.1207626472786664e-06	3.7645084783410504e-06	5.994700509507571e-08	1.3796788948640143e-06	3.7643919222763907e-06	5.994514903358439e-08	1.236283294331745e-07	3.7644842915934614e-06	5.994661994284645e-08	2.1206422323740556e-06	3.7642951620386193e-06	5.994360820684713e-08	1.2362515192810778e-07	3.764387562434192e-06	5.994507961080363e-08	1.2362818659887587e-07	3.764479949070947e-06	5.994655079558113e-08	1.2406907293931752e-07	3.7645723166504746e-06	5.994802167680538e-08	1.236342544354847e-07	3.764664674763923e-06	5.994949240720877e-08	2.120743643004944e-06	3.7644755347160792e-06	5.994648050345633e-08	2.120637047319359e-06	3.7642864836746794e-06	5.994347001685748e-08	2.120530514351552e-06	3.764097520774844e-06	5.9940460933633e-08	1.240564699970992e-07	3.7641899802297106e-06	5.994193327733704e-08	2.120476109895919e-06	3.764001076785381e-06	5.993892514055285e-08	1.2405329193346702e-07	3.764093557500332e-06	5.994039782258673e-08	2.1204217889485265e-06	3.7639047109706214e-06	5.993739059176616e-08	2.1203154447126003e-06	3.7637159480652075e-06	5.993438469235524e-08	1.240438957201585e-07	3.7638084831644902e-06	5.99358582400545e-08	1.2360917165907318e-07	3.7639010040042135e-06	5.993733156059981e-08	1.2404999522116807e-07	3.7639935003641577e-06	5.993880449124111e-08	1.2405304393611726e-07	3.7640859768525412e-06	5.994027710536234e-08	1.3795236887530416e-06	3.7639697354148025e-06	5.99384260512768e-08	1.2405226138332995e-07	3.7640622073420047e-06	5.993989859255885e-08	1.236175057400974e-07	3.7641546631761188e-06	5.994137087749376e-08	1.236205423854028e-07	3.764247097655749e-06	5.994284282229824e-08	1.24061403416164e-07	3.7643395055137854e-06	5.994431434309792e-08	1.3796169458430293e-06	3.7642231894102473e-06	5.994246209928309e-08	1.3795744795898858e-06	3.7641069054079332e-06	5.994061036642902e-08	2.120430222115459e-06	3.763918088561311e-06	5.993760360594939e-08	1.240505620261574e-07	3.7640105256061743e-06	5.993907559106487e-08	1.2361581126598416e-07	3.7641029437335927e-06	5.994054727486601e-08	1.2405665507328585e-07	3.764195332758052e-06	5.994201849515577e-08	1.2405970033303097e-07	3.7642876973559383e-06	5.994348932640429e-08	1.2406274479271727e-07	3.7643800372580713e-06	5.99449597643264e-08	2.1205849626422377e-06	3.764191100280072e-06	5.994195108981178e-08	1.2405956231189898e-07	3.7642834378250237e-06	5.994342148999549e-08	1.2362477654167104e-07	3.7643757545503226e-06	5.994489155858138e-08	2.1205832587629125e-06	3.7641867955128932e-06	5.994188253216402e-08	1.2362160390123362e-07	3.764279106240773e-06	5.994335250504954e-08	2.1205294384948393e-06	3.764090157493939e-06	5.994034364202332e-08	2.120423462366018e-06	3.7639012567750457e-06	5.993733554348028e-08	2.120317529636715e-06	3.763712400925334e-06	5.993432815912419e-08	1.379390766090239e-06	3.763596134915466e-06	5.993247670981398e-08	1.240399593258747e-07	3.7636884634896306e-06	5.99339469663357e-08	1.2404300270736555e-07	3.7637807629767918e-06	5.993541675961947e-08	1.3794166514815728e-06	3.763664419578372e-06	5.993356407747818e-08	1.240422116075273e-07	3.7637566872908084e-06	5.993503336462924e-08	1.2360748481759078e-07	3.763848930105241e-06	5.993650225525443e-08	1.236105146646566e-07	3.7639411428772136e-06	5.993797066743229e-08	2.1203427083113437e-06	3.7637520938398836e-06	5.993496020516475e-08	2.1202367954342206e-06	3.76356306952175e-06	5.993195013624909e-08	1.2403887500134714e-07	3.7636552641190297e-06	5.99334182587533e-08	2.120183138801125e-06	3.7634662056922544e-06	5.993040764628253e-08	1.2359794977675663e-07	3.763558380321533e-06	5.993187545068146e-08	1.3793383114699252e-06	3.763441851031689e-06	5.993001980691856e-08	2.120064294416198e-06	3.7632527408704506e-06	5.992700837007021e-08	1.240286515141869e-07	3.7633448745304645e-06	5.992847552188866e-08	1.23593968168615e-07	3.7634369806910643e-06	5.992994223577372e-08	1.2403472468404358e-07	3.7635290492793407e-06	5.99314083513207e-08	2.120114939383049e-06	3.763339764562983e-06	5.992839413429429e-08	1.3792602837130947e-06	3.7632230692677683e-06	5.992653584636781e-08	1.2402767722704543e-07	3.763315096277035e-06	5.992800129968028e-08	1.2359299379883448e-07	3.7634070951144746e-06	5.99294663043599e-08	1.2359601570013437e-07	3.7634990607173416e-06	5.993093077978599e-08	1.240367748849507e-07	3.763590988009158e-06	5.993239464511908e-08	1.2403980514317636e-07	3.763682881917787e-06	5.993385797883343e-08	1.2404283430458148e-07	3.7637747423772714e-06	5.993532077987939e-08	2.1202561455366105e-06	3.763585041127756e-06	5.99322999291986e-08	1.2360186288755379e-07	3.763676872480584e-06	5.993376226670903e-08	1.3793861582620922e-06	3.7635597446353466e-06	5.993189709037321e-08	2.120136054560668e-06	3.7633699418568864e-06	5.992887462286038e-08	1.24032524392558e-07	3.763461721465783e-06	5.993033613638392e-08	1.235978156639398e-07	3.7635534724756527e-06	5.993179719448696e-08	2.1201333291852464e-06	3.763363519932269e-06	5.992877234209709e-08	1.3792722369589808e-06	3.763246230705455e-06	5.992690459609032e-08	1.3792293474969908e-06	3.763128918800779e-06	5.992503648906588e-08	2.119894754759803e-06	3.762938909572854e-06	5.992201073434085e-08	1.2358064903631664e-07	3.7630306049785355e-06	5.99234709071422e-08	1.235836608869759e-07	3.7631222674415083e-06	5.992493055536685e-08	1.2402436631444595e-07	3.763213891971275e-06	5.992638959954475e-08	1.240273864911828e-07	3.7633054836526864e-06	5.992784812065031e-08	1.2359268959586256e-07	3.763397047591411e-06	5.992930619998945e-08	1.2403342374705636e-07	3.7634885737558795e-06	5.99307636778158e-08	1.2403644066200656e-07	3.7635800672553653e-06	5.993222063549276e-08	1.2360170855506034e-07	3.7636715332207186e-06	5.993367715472747e-08	2.1202011836771467e-06	3.763480944283236e-06	5.993064216936646e-08	1.2403619036769326e-07	3.763572377027506e-06	5.993209815970272e-08	1.240392041444793e-07	3.763663777780807e-06	5.993355364063019e-08	2.120196597976555e-06	3.7634730546303843e-06	5.993051651860926e-08	1.235981957310673e-07	3.763564435398877e-06	5.993197168144371e-08	1.236011971049151e-07	3.7636557849229696e-06	5.993342634676466e-08	2.1201916594449205e-06	3.7634649389398277e-06	5.993038726940224e-08	1.235979298210316e-07	3.7635562670533425e-06	5.993184159394907e-08	1.3793417453787504e-06	3.7634381994820947e-06	5.992996145609043e-08	2.1200682924888947e-06	3.7632473126052897e-06	5.992692172843442e-08	2.1199603473801275e-06	3.7630564570343835e-06	5.992388249971688e-08	1.379157424284867e-06	3.762938453614372e-06	5.992200338440532e-08	1.240183124489332e-07	3.763029779447172e-06	5.99234576732239e-08	1.2402132246155267e-07	3.763121077388558e-06	5.992491151794173e-08	1.240243315368984e-07	3.763212347649678e-06	5.99263649219233e-08	1.2402733968126247e-07	3.763303590450434e-06	5.992781788867253e-08	2.119990256238509e-06	3.763112559044701e-06	5.992477586152998e-08	1.2358635696196685e-07	3.7632038016937708e-06	5.992622882609467e-08	2.1199332139156815e-06	3.7630127739248006e-06	5.992318685752272e-08	1.235830794517102e-07	3.7631040150329524e-06	5.992463979778446e-08	1.23586075915299e-07	3.763195230871311e-06	5.99260923357067e-08	1.240267747254869e-07	3.7632864166131505e-06	5.992754439442898e-08	2.1199782330909393e-06	3.7630953114478645e-06	5.992450119450018e-08	1.3791676647604872e-06	3.7629771579224462e-06	5.992261969163129e-08	1.2401958653197285e-07	3.7630683640120194e-06	5.99240720747484e-08	1.240225923608532e-07	3.763159546929706e-06	5.992552408894165e-08	1.23587898375141e-07	3.7632507120792746e-06	5.992697582026515e-08	1.24028601845263e-07	3.7633418495759516e-06	5.992842711131186e-08	1.3792564465280567e-06	3.763223618865618e-06	5.992654438027109e-08	1.2359000182800016e-07	3.763314758811047e-06	5.992799571051333e-08	2.1199911052462836e-06	3.763123648092616e-06	5.992495242421889e-08	1.2358671784511435e-07	3.763214804501171e-06	5.992640401686444e-08	1.2358971132335236e-07	3.7633059405218612e-06	5.992785528493009e-08	2.119985062217537e-06	3.763114870397005e-06	5.992481264574627e-08	1.3791716148937722e-06	3.762996794650284e-06	5.992293238338026e-08	1.2358255040598534e-07	3.7630879748858976e-06	5.99243843558636e-08	2.1198614403103284e-06	3.7628970528740337e-06	5.992134407578503e-08	1.2357927401527421e-07	3.7629882571404028e-06	5.992279643114955e-08	1.2358226902314057e-07	3.7630794435932632e-06	5.992424850293092e-08	2.1198559595018643e-06	3.7628885884410692e-06	5.992120928798472e-08	1.2357899509977398e-07	3.7629798019090045e-06	5.992266179015398e-08	1.240196684607117e-07	3.763070993616802e-06	5.992411394589318e-08	2.1198507560832696e-06	3.76288021472211e-06	5.992107594560619e-08	2.1197433370556426e-06	3.762689549088797e-06	5.991803974890552e-08	1.2357245733519853e-07	3.76278082088382e-06	5.991949318022427e-08	2.1196873738228794e-06	3.7625902515998913e-06	5.991645851785245e-08	1.2356919591794435e-07	3.762681553791376e-06	5.991791243335362e-08	1.2357219416507278e-07	3.762772841271064e-06	5.991936611465914e-08	2.119683040800017e-06	3.7625823536578456e-06	5.991633275285116e-08	1.2400656791958232e-07	3.7626736673580314e-06	5.991778685181688e-08	1.379010185855691e-06	3.76255608065731e-06	5.991591437754679e-08	2.1195617006520214e-06	3.7623657510901664e-06	5.991288353220409e-08	1.3788982775175814e-06	3.7622483000637033e-06	5.991101321807678e-08	1.235579657943597e-07	3.762339697683939e-06	5.991246865352786e-08	1.3788894149370935e-06	3.762222280174789e-06	5.991059887293268e-08	1.2355711145756554e-07	3.7623136869029382e-06	5.991205445349223e-08	1.378880662382408e-06	3.762196298692238e-06	5.991018513922115e-08	2.1193614304614157e-06	3.762006202684808e-06	5.990715801224566e-08	1.2355001600490535e-07	3.7620976583531608e-06	5.990861437219345e-08	1.37880311030595e-06	3.7619803613765836e-06	5.990674651024031e-08	1.239867295960577e-07	3.762071818429359e-06	5.990820289228674e-08	1.2398974374439607e-07	3.7621632627485384e-06	5.990965907161994e-08	2.1193451310032802e-06	3.7619732363117675e-06	5.990663305177638e-08	2.1192389707841277e-06	3.7617832798261876e-06	5.990360814552583e-08	1.239802356993247e-07	3.7618747851616023e-06	5.990506529649277e-08	1.2354570194731105e-07	3.7619662830213837e-06	5.990652232846894e-08	2.1192367524736323e-06	3.7617763446251004e-06	5.990349770977436e-08	1.2354246992724034e-07	3.761867864128025e-06	5.990495508641461e-08	1.235454755903002e-07	3.7619593713542112e-06	5.990641226760442e-08	1.239860402667976e-07	3.7620508614351516e-06	5.990786917581394e-08	2.1192866964916783e-06	3.761860898573845e-06	5.990484416690154e-08	1.2354524793065004e-07	3.761952413126386e-06	5.990630146480457e-08	1.239858120871294e-07	3.762043910705332e-06	5.990775849245556e-08	1.2355125847968045e-07	3.7621354015782685e-06	5.990921541335679e-08	1.235542632738052e-07	3.7622268808381673e-06	5.991067214936451e-08	1.2399485823663227e-07	3.762318343560965e-06	5.991212862206384e-08	1.2356027159414372e-07	3.7624097999930735e-06	5.99135849946196e-08	1.235632752952253e-07	3.7625012451908553e-06	5.991504118830492e-08	2.11954498417519e-06	3.7623110974462765e-06	5.991201323413237e-08	1.2399763536103416e-07	3.7624025530761343e-06	5.991346959392378e-08	1.240006496947047e-07	3.7624939974956393e-06	5.991492577522227e-08	2.1195429474324487e-06	3.7623037911138046e-06	5.991189688684684e-08	1.2355979642599508e-07	3.762395254292433e-06	5.99133533668647e-08	1.3789256987596887e-06	3.762277711505935e-06	5.991148158772077e-08	2.119423185183785e-06	3.7620874570929014e-06	5.990845193421321e-08	1.235526934262726e-07	3.7621789405807813e-06	5.99099087376832e-08	1.2355569800836227e-07	3.7622704130977943e-06	5.991136536647275e-08	1.2399629789785647e-07	3.7623618696637255e-06	5.991282174127321e-08	1.2399931224364762e-07	3.7624533154144254e-06	5.991427794386749e-08	1.3789496927108884e-06	3.762335587620908e-06	5.991240321858116e-08	1.239984466274466e-07	3.7624270302353254e-06	5.991385937130606e-08	1.235638465963122e-07	3.762518467474278e-06	5.991531543844807e-08	1.2356684964183767e-07	3.762609894334847e-06	5.991677134033728e-08	2.119614358953501e-06	3.7624192818940163e-06	5.99137359853344e-08	1.37893862061167e-06	3.7623013936202096e-06	5.991185870497449e-08	1.37889549509572e-06	3.7621834853607694e-06	5.990998110663178e-08	2.1193746971907916e-06	3.761992826565179e-06	5.990694501428887e-08	1.2354958752726684e-07	3.7620843137754863e-06	5.990840187759635e-08	1.235525920211477e-07	3.7621757923390512e-06	5.990985860323832e-08	1.2399318090141398e-07	3.7622672572962088e-06	5.991131511223448e-08	1.2355859995926429e-07	3.7623587188865967e-06	5.991277156764338e-08	1.3789166308483867e-06	3.7622406198765023e-06	5.991089093289445e-08	2.119407019332044e-06	3.762049749113911e-06	5.990785146641555e-08	2.1192990772158343e-06	3.7618588930748025e-06	5.990481223498196e-08	1.2398273467347655e-07	3.7619504243625393e-06	5.990626980080257e-08	2.119242464764636e-06	3.7617595428660197e-06	5.990323016480072e-08	2.1191342478386435e-06	3.761568691063576e-06	5.990019100234594e-08	1.2353565381422523e-07	3.761660301032275e-06	5.990164982156877e-08	2.119077273863799e-06	3.761469445341578e-06	5.989861059816562e-08	1.2353239258709314e-07	3.761561096582136e-06	5.99000700748974e-08	1.235354019666087e-07	3.761652744905926e-06	5.990152950523256e-08	2.119071300698229e-06	3.761461863211543e-06	5.989848986907035e-08	1.235321406968913e-07	3.7615535598040264e-06	5.989995006835963e-08	1.378615123623863e-06	3.7614354902789075e-06	5.989806990855496e-08	2.1189462108102436e-06	3.761244685950756e-06	5.989503150626083e-08	1.2396248006490697e-07	3.76133647337248e-06	5.989649315250101e-08	1.235280174085868e-07	3.7614282667802045e-06	5.98979548941239e-08	1.2396852870684635e-07	3.761520056347891e-06	5.989941657465787e-08	1.2397155295111846e-07	3.7616118473702576e-06	5.990087827841851e-08	1.2353705831825103e-07	3.7617036451493526e-06	5.990234008983834e-08	2.1190926145943692e-06	3.7615128150815535e-06	5.989930128026705e-08	1.239713097314963e-07	3.7616046794669975e-06	5.99007641527043e-08	1.2397433627701752e-07	3.7616965473432527e-06	5.990222708079746e-08	2.119085398554947e-06	3.761505807076888e-06	5.98991897029091e-08	1.2353356723550398e-07	3.7615977603115117e-06	5.990065399063736e-08	1.2397410304181015e-07	3.7616897138246177e-06	5.990211828287079e-08	2.119078070272273e-06	3.761499098163809e-06	5.989908289089673e-08	1.2397084705780433e-07	3.761591140711986e-06	5.990054860131162e-08	1.3786151941620652e-06	3.761473458623445e-06	5.98986746178852e-08	1.2396999803082952e-07	3.761565574679685e-06	5.990014149915652e-08	2.119002907799473e-06	3.761375247242696e-06	5.98971106992273e-08	1.2352926547678736e-07	3.761467469488179e-06	5.989857927182201e-08	1.239697945625021e-07	3.761559696474718e-06	5.990004791998383e-08	2.11899579289297e-06	3.76136957807464e-06	5.989702045029949e-08	1.3785269577573115e-06	3.7612523800870525e-06	5.989515417845966e-08	2.1188193200818417e-06	3.761062616326776e-06	5.989213235736808e-08	1.239564406595018e-07	3.761155133287133e-06	5.989360562384288e-08	2.1187617883355803e-06	3.760965608980962e-06	5.989058761676565e-08	2.1186533154638173e-06	3.760776307356879e-06	5.988757315624112e-08	1.239469965705362e-07	3.7608690540459634e-06	5.988905008136676e-08	1.235126197823406e-07	3.7609618201099263e-06	5.989052731506405e-08	2.118647653879807e-06	3.7607728180455377e-06	5.988751762570276e-08	2.118539643826101e-06	3.7605840556667427e-06	5.988451175346939e-08	1.235032524543396e-07	3.7606770635290565e-06	5.988599283786708e-08	2.118483366108438e-06	3.7604885869117396e-06	5.988299151656973e-08	1.3781917791294945e-06	3.760372867000481e-06	5.98811487847734e-08	1.2349631011713822e-07	3.7604660941403536e-06	5.988263336107245e-08	2.1183612899132874e-06	3.760278105184845e-06	5.987963980568327e-08	2.1182542309841967e-06	3.760090370003539e-06	5.987665029142701e-08	1.2348702612184242e-07	3.7601838457494507e-06	5.987813882653533e-08	1.239274466934102e-07	3.760277332116372e-06	5.987962753075505e-08	2.118251391379824e-06	3.760089949107014e-06	5.987664362445682e-08	1.234870075731668e-07	3.7601835712885755e-06	5.987813449129982e-08	1.239274329635278e-07	3.7602772034570944e-06	5.987962551714047e-08	1.2349315487995363e-07	3.760370855090226e-06	5.988111685289929e-08	1.2349622937075156e-07	3.7604645211862238e-06	5.988260841892448e-08	2.1183537904799227e-06	3.7602775943470845e-06	5.987963177618947e-08	1.2349316379069227e-07	3.76037138749485e-06	5.988112536518703e-08	2.1183003398058364e-06	3.76018476294726e-06	5.987815353558035e-08	2.118194814410689e-06	3.7599983857023745e-06	5.987518564350261e-08	2.118089532533158e-06	3.759812251147495e-06	5.987222161543462e-08	2.1179844939358345e-06	3.7596263540050886e-06	5.986926136727179e-08	2.1178796970462933e-06	3.7594406883446545e-06	5.986630480451373e-08	1.2346567293976884e-07	3.7595350167852086e-06	5.986780691615924e-08	1.3778345262861598e-06	3.7594217192281963e-06	5.986600275356241e-08	2.1177644946493016e-06	3.759236478474437e-06	5.986305295516492e-08	1.2389620727913933e-07	3.7593309652348693e-06	5.986455758708401e-08	1.2389932104779192e-07	3.759425455221211e-06	5.986606227022e-08	2.1177670181579165e-06	3.759240488720267e-06	5.986311683726641e-08	1.2389633929885366e-07	3.7593350635405446e-06	5.986462287071725e-08	1.23462203096008e-07	3.759429643084734e-06	5.986612897922095e-08	2.117770318613828e-06	3.7592449202775314e-06	5.9863187424849e-08	1.238964860377583e-07	3.7593395680080706e-06	5.986469461850746e-08	1.2389960550918532e-07	3.759434212254672e-06	5.9866201756498e-08	2.1177743298106527e-06	3.7592496979433305e-06	5.98632635200081e-08	2.1176713761978034e-06	3.7590653333115464e-06	5.986032766580844e-08	2.117568579098286e-06	3.758881107157317e-06	5.985739401549971e-08	2.1174659284138693e-06	3.7586970081091227e-06	5.985446238798757e-08	1.2387843452431202e-07	3.758791873043618e-06	5.985597303793299e-08	1.3775698983902635e-06	3.758679736147812e-06	5.985418734702816e-08	1.2387786756220508e-07	3.758774607290489e-06	5.985569809514967e-08	2.1174094238901734e-06	3.758590667442171e-06	5.985276899916311e-08	1.3774989374386307e-06	3.758478627307595e-06	5.985098484653937e-08	1.2387124445841542e-07	3.7585735244659198e-06	5.985249600768134e-08	2.1172994932913435e-06	3.758389676904326e-06	5.984956837826615e-08	1.3774282921108337e-06	3.7582776767433044e-06	5.984778485965364e-08	1.238646273385907e-07	3.7583725716634983e-06	5.984929598389562e-08	2.117189914554017e-06	3.7581887506073115e-06	5.984636877358405e-08	2.117087957326501e-06	3.758004953795978e-06	5.984344194812106e-08	2.1169860174968947e-06	3.757821170032035e-06	5.984051532923128e-08	1.238495918600889e-07	3.7579160480386787e-06	5.984202618226699e-08	1.2341563176503903e-07	3.758010895560719e-06	5.984353654962246e-08	2.116992765505843e-06	3.757826995115529e-06	5.984060807026459e-08	1.2341271163884954e-07	3.7579217951739632e-06	5.984211768104747e-08	1.2341582644395438e-07	3.758016556035619e-06	5.984362666741627e-08	2.116999451380776e-06	3.757832492148225e-06	5.984069558306585e-08	2.1168973668063665e-06	3.7576483844776575e-06	5.983776380050423e-08	1.2340685523766656e-07	3.7577430595754234e-06	5.983927141996324e-08	2.116849485460209e-06	3.7575588134320777e-06	5.983633743083837e-08	1.377138563305645e-06	3.757446304231965e-06	5.983454579615218e-08	1.2340022610546217e-07	3.7575408616431093e-06	5.983605154055883e-08	2.116739202552917e-06	3.757356368808824e-06	5.983311362108663e-08	2.116636647446195e-06	3.7571717915661895e-06	5.983017435678212e-08	1.377000409498749e-06	3.7570589630724106e-06	5.98283776356658e-08	1.2382450484287832e-07	3.7571533368225413e-06	5.982988045421189e-08	1.2339061679653695e-07	3.757247661358636e-06	5.983138248887834e-08	1.2383072729798178e-07	3.757341926539128e-06	5.983288357816659e-08	2.116633266674248e-06	3.7571568198796674e-06	5.982993588108555e-08	1.2339073752875894e-07	3.7572509839071475e-06	5.983143535914219e-08	2.11658382531664e-06	3.7570656473046735e-06	5.98284839996955e-08	2.1164803337155397e-06	3.7568801959043028e-06	5.982553081191342e-08	2.116376681257821e-06	3.756694628310758e-06	5.982257577365164e-08	1.2337556829709445e-07	3.756788573025538e-06	5.982407175857045e-08	1.2381561305282897e-07	3.7568824528238376e-06	5.982556670960872e-08	1.3769005303016876e-06	3.7567685138227356e-06	5.982375230221467e-08	2.1163160470666965e-06	3.7565824522892377e-06	5.9820789397884e-08	2.1162116565741262e-06	3.756396273252341e-06	5.981782462249196e-08	1.2380269171104086e-07	3.756489921893413e-06	5.981931589218464e-08	2.116160217481146e-06	3.7563034946731783e-06	5.981634716477001e-08	2.1160553562215984e-06	3.7561169557567826e-06	5.981337665893905e-08	2.1159503365616955e-06	3.7559303090975118e-06	5.981040443770205e-08	1.3765517736472782e-06	3.7558156814565543e-06	5.980857906551268e-08	1.2378356473462053e-07	3.755909053769596e-06	5.981006593489895e-08	1.2334978760139352e-07	3.756002369115786e-06	5.981155189708606e-08	1.2378972012075504e-07	3.7560956177039267e-06	5.981303679615719e-08	2.115938421817466e-06	3.755908375108099e-06	5.981005508615354e-08	1.2334976892016975e-07	3.7560015185764063e-06	5.981153831136207e-08	1.2335282904997507e-07	3.756094600376192e-06	5.981302055452317e-08	1.2335588712900957e-07	3.7561876204327755e-06	5.981450181445267e-08	1.2379583141263827e-07	3.7562805738378876e-06	5.981598201299331e-08	1.2336199695591377e-07	3.7563734702634855e-06	5.981746130417331e-08	2.1160938767786246e-06	3.7561855077758315e-06	5.981446813213837e-08	2.115987271168128e-06	3.7559974858211288e-06	5.981147401386397e-08	2.115880592195873e-06	3.7558094124619438e-06	5.980847907775222e-08	2.115773847721307e-06	3.755621295878942e-06	5.980548345408281e-08	1.2334034773912096e-07	3.7557139873409074e-06	5.980695948230413e-08	1.2334339262057918e-07	3.7558066210050833e-06	5.980843459018209e-08	2.1157706559510237e-06	3.755618246820109e-06	5.980543486586535e-08	1.2377707112240354e-07	3.7557107931005013e-06	5.980690858255162e-08	1.2334328901462115e-07	3.755803288111358e-06	5.980838148287492e-08	1.2378317091252897e-07	3.7558957223292665e-06	5.980985341518516e-08	1.2334936350991491e-07	3.7559881059020978e-06	5.981132454108986e-08	1.2335239803605877e-07	3.756080434265177e-06	5.98127947879047e-08	1.237923065940535e-07	3.756172702852705e-06	5.981426408292766e-08	2.1159726168109095e-06	3.7559837142151393e-06	5.98112545772731e-08	1.237891187885929e-07	3.756075917599048e-06	5.981272283441179e-08	2.1159163455435036e-06	3.7558868696761652e-06	5.980971238595425e-08	1.2378592672660198e-07	3.7559790149670444e-06	5.981117971845049e-08	1.233520998154442e-07	3.7560711144998273e-06	5.981264632240428e-08	1.3765886308435647e-06	3.7559545417475492e-06	5.981078998631839e-08	2.1158447610201316e-06	3.7557654083059534e-06	5.980777817826433e-08	1.2334508384495166e-07	3.7558574532904167e-06	5.980924391426613e-08	2.1157884571843322e-06	3.755668318885038e-06	5.980623209197033e-08	1.233418947929125e-07	3.7557603248109343e-06	5.980769720644528e-08	1.3764713161943373e-06	3.7556438144108593e-06	5.980584186530584e-08	1.2377791495793483e-07	3.755735770218225e-06	5.980730618202665e-08	1.237809456941695e-07	3.7558276820868886e-06	5.980876979920589e-08	1.3764944451117151e-06	3.7557111366020143e-06	5.98069139002619e-08	2.1157022236029096e-06	3.7555220273937384e-06	5.980390248171818e-08	2.1155951595449213e-06	3.7553330251839414e-06	5.980089276738725e-08	1.3763121845204543e-06	3.755216726112375e-06	5.979904079295532e-08	1.2376383836880144e-07	3.755308642857357e-06	5.980050448878781e-08	2.1154739209157173e-06	3.755119778075062e-06	5.979749696359213e-08	1.3762336284505881e-06	3.755003608042906e-06	5.979564704430282e-08	1.2375681489847387e-07	3.755095515280336e-06	5.979711058919943e-08	1.2375984407830704e-07	3.7551873852835e-06	5.979857354131932e-08	1.233261000320295e-07	3.755279223678468e-06	5.980003599025797e-08	1.237658988997431e-07	3.7553710211497066e-06	5.980149778767333e-08	1.3763252198566287e-06	3.755254816520014e-06	5.979964731800049e-08	1.3762830735579548e-06	3.75513867773004e-06	5.979779789656401e-08	2.1153778223971245e-06	3.75495002402777e-06	5.979479373335216e-08	1.237550514507686e-07	3.7550418288980546e-06	5.979625564899375e-08	1.376206411887478e-06	3.754925830961557e-06	5.979440847004384e-08	1.2375425539129831e-07	3.7550176083522687e-06	5.979586994827444e-08	1.2332052812784023e-07	3.7551093578366757e-06	5.979733098226981e-08	2.115362954618825e-06	3.754920815728133e-06	5.979432859578605e-08	2.115257910230007e-06	3.7547323800504005e-06	5.979132790362672e-08	1.237478830757004e-07	3.7548241369784737e-06	5.979278905636382e-08	2.115205127746939e-06	3.7546357757833258e-06	5.978978954972224e-08	2.1151005673023106e-06	3.754447502741794e-06	5.978679144621897e-08	1.2373849839210817e-07	3.7545392631766327e-06	5.978825265491164e-08	2.11504845658888e-06	3.754351041201495e-06	5.97852553638515e-08	2.1149443229474876e-06	3.7541628847606415e-06	5.978225911563522e-08	1.237291232659094e-07	3.7542546369323673e-06	5.9783720192786e-08	1.2373214781237944e-07	3.754346358250009e-06	5.97851807787393e-08	1.2373517135080293e-07	3.754438049256482e-06	5.978664088214083e-08	1.233015088666787e-07	3.754529715494425e-06	5.97881005912543e-08	1.3760343783258055e-06	3.7544139468775854e-06	5.978625705931875e-08	2.1149871712639823e-06	3.7542257035923587e-06	5.978325942613091e-08	1.3759272145987e-06	3.7541099257165154e-06	5.978141574542145e-08	1.232907415875401e-07	3.7542015309506804e-06	5.978287448304042e-08	1.2329375077495983e-07	3.7542931067402204e-06	5.978433275190809e-08	2.114925941774095e-06	3.7541047645991302e-06	5.978133354261214e-08	1.3758896842013593e-06	3.7539888474422726e-06	5.977948764231542e-08	2.1147594986515758e-06	3.7538004343585842e-06	5.977648730189747e-08	1.2371719954160674e-07	3.753891931175319e-06	5.977794431314927e-08	1.232835941455007e-07	3.7539834039808777e-06	5.977940094217815e-08	1.2372323148998833e-07	3.7540748432969004e-06	5.978085703804529e-08	2.1148146254356965e-06	3.753886218252811e-06	5.977785332093491e-08	2.1147111838158103e-06	3.753697525838041e-06	5.977484853033816e-08	1.3757540612265442e-06	3.7535812013400797e-06	5.977299614077014e-08	1.3757135100610525e-06	3.7534647800400285e-06	5.97711422094289e-08	1.232695800561385e-07	3.7535560830298892e-06	5.977259613460201e-08	1.2370916225262164e-07	3.7536473539371688e-06	5.977404954903608e-08	1.237121711427816e-07	3.7537385984266033e-06	5.977550254293733e-08	1.2327857503495562e-07	3.7538298221719497e-06	5.977695520665567e-08	1.2371818650218933e-07	3.753921015685176e-06	5.977840738909787e-08	1.232845674795185e-07	3.754012189683592e-06	5.97798592609293e-08	1.3758815935218594e-06	3.753895233082461e-06	5.977799680452287e-08	2.1147341165592204e-06	3.7537056482590306e-06	5.977497780083404e-08	2.114629709261358e-06	3.753515925821579e-06	5.977195660567387e-08	1.2370785122526767e-07	3.753606971364232e-06	5.977340643250102e-08	1.2371085248874196e-07	3.753697995331271e-06	5.977485591592446e-08	2.114630195571839e-06	3.7535079536668437e-06	5.977182963734501e-08	1.3757068155626383e-06	3.753390312843205e-06	5.976995628570457e-08	1.237037165613995e-07	3.7534812486754934e-06	5.977140436632946e-08	2.114512677335427e-06	3.7532908089877275e-06	5.976837175030806e-08	1.375630908462906e-06	3.7531728074584905e-06	5.976649265580425e-08	1.2326001271432684e-07	3.753263671590649e-06	5.976793959553372e-08	1.2326299693804002e-07	3.753354521436588e-06	5.976938630797767e-08	2.1144458159045968e-06	3.753163590608702e-06	5.97663458725535e-08	1.232597111656616e-07	3.7532544088021304e-06	5.976779208158797e-08	1.2326269365955627e-07	3.753345216247109e-06	5.976923811968615e-08	1.2326567575683402e-07	3.7534360138714428e-06	5.977068400162271e-08	1.237052266784979e-07	3.7535267974781974e-06	5.977212966056404e-08	2.114546700061771e-06	3.7533353488103463e-06	5.976908098110093e-08	2.1144392000194038e-06	3.7531437548412585e-06	5.976602998910435e-08	2.1143313650933807e-06	3.752952025508916e-06	5.976297684296148e-08	1.236892738439102e-07	3.7530427916414515e-06	5.976442222560635e-08	1.2325574101346736e-07	3.7531335632511694e-06	5.976586769574238e-08	1.232587211856571e-07	3.753224336324557e-06	5.976731318945736e-08	1.232617013405783e-07	3.7533151119849833e-06	5.976875872464105e-08	1.2370123659033412e-07	3.753405886220302e-06	5.97702042374038e-08	1.2370422719270517e-07	3.7534966653019798e-06	5.977164982761556e-08	1.2327064171339978e-07	3.753587455511616e-06	5.977309559530775e-08	1.232736221497159e-07	3.753678252855381e-06	5.97745414768831e-08	1.2371320000671957e-07	3.7537690533441806e-06	5.977598740882001e-08	2.1146831295987493e-06	3.753576510106085e-06	5.977292130913261e-08	1.3757394675046103e-06	3.7534567331739283e-06	5.977101395729602e-08	1.2370589104670228e-07	3.753547605457214e-06	5.977246103440667e-08	1.2327230214373816e-07	3.753638500293272e-06	5.977390847096025e-08	1.237118778045924e-07	3.753729408676655e-06	5.977535612355381e-08	1.3757918540143425e-06	3.7536094527550743e-06	5.977344592569527e-08	1.3757458447008665e-06	3.7534894844959887e-06	5.977153553332694e-08	1.237069552995825e-07	3.753580514055478e-06	5.977298511757359e-08	2.5643972493264636e-05	466.9729359177823	467.6657534718081	5482.9659380561125
