## Supporting scripts, data, and simulation results. for "A chemical reaction network model of PURE": mGapt-deGFP_5nM_n4.csv (part 25 of 63)

191	526.8642973359312	1667.877513384216	63.47138547704594	0.06643841786851439	0.6861609027894243	0.005832610449714417	0.0083682646316544	0.0864306466807367	0.13488531579356933	0.011883841761359615	0.0	63.12159635672913	9936.63683557439	0.030420568272667144	0.0	4.135276537211877	0.024501737109169926	5.459020504089056	0.0	3.7405666257077466e-06	0.0	0.0286363206854869	7.940397920402103	7.430409603883092	0.029023127377546618	0.08193357127301089	115.82672175953925	2316.333515821051	0.0	41.480683986443864	96.81815476560388	0.0	0.002189960096351048	0.0	3.170442401299115	0.013553910703237025	0.04011006688002921	3.308547557857597	0.0	0.0918770567922937	0.05317033428469966	1.728512330143845	1.0004600743227539	1.2772817318136422	0.09723210931877722	1.3514663631868196	0.0	2.6131142392613557e-05	0.0	0.25052564075281175	0.0	2.1494484163034753	4.1250794820839816e-07	0.0009917938343381595	0.008378112634741136	2.3922165529585216e-05	0.0	0.04636892440397886	0.0011198009192808895	0.0003397561416711213	0.002777689900228481	20275.399595652423	28.85358146919447	0.00280935720507794	0.0	0.03735254644958642	0.10185029438744776	0.017987801958184856	0.07110224294469503	0.0	0.16784933966025062	0.0	4.209782905466319e-06	0.0	0.6294184368528716	0.001485031353258811	15.998789125734456	0.0	1.237468510315543e-07	0.0	6.219791783553558e-05	2.8829333115439724e-05	6.349118313445057e-10	3.6195651894297717e-06	2.0838799400394283e-06	1.367117456540477e-09	0.07387583202319621	0.09473325521477044	1.082753172201036e-09	4.869022046883937e-10	3.157751640364985e-13	2.6752610664250098e-05	1.0304078352503562e-08	1.6987183119235113e-06	1.5189814553783242e-12	0.8810549833169345	0.0	0.0002481543317106611	0.04958473301227244	0.015992359680056984	2.30245748627837e-07	1.1512276399522023e-07	0.00021351994435058993	6.007795475240985e-08	1.2015577134071186e-05	3.875546933480405e-06	0.5906440398293858	0.00023276119999988872	0.6438716997860423	8.87370118078068	0.0	0.0	1.8555312989077443e-06	0.0	8.241376796974888e-07	2.7275526564465737	0.0	178.08092919134768	89.30740347977459	0.00013962156334641583	0.00044909390018100365	0.0	5.345438827869913e-06	7.476358744861203e-07	8.231807497857199e-07	3.504246202293653e-05	4.4362986671029725e-09	0.0	0.0003452409507382565	8.625609243368645e-05	1.0562586057671506e-08	4.397789953564393e-08	0.4386921498013358	4.500360662027877e-06	1.9248481707541426e-09	6.018737913430207e-05	0.0004887810957087052	1.768126522293246e-08	5.3188938077399e-06	0.0	2.2118360730512966e-05	4.1250794820839816e-07	2.587059483297148e-06	4.125076011521801e-07	3.6279511779678016e-12	1.5149880902265285e-09	1.709511212770218e-05	1.1411151388417326e-08	6.868014519629861e-05	0.7775274944914147	0.0005192236239744656	4.200766767673192e-09	1.5218958336046017e-12	2.4835690677454975e-08	1.3632501678149378e-05	9.810645085998948e-10	2.7711799981627677e-09	8.201496258017056e-07	1.2477524815222827e-09	8.216723601510946e-07	6.86561015641273e-05	0.00042086660407364765	0.00033579451115329525	7.640452167054827e-10	1.9108461551883038e-10	1.1080464056222225e-10	6.819181133776957e-10	112.43130069116417	112.8828073419526	0.00025318689243794697	2.649501076608123e-06	1.8111292958697394e-05	0.0	0.0012003738069739443	0.00016816600918224687	0.8978254540306682	4.657660495765646e-06	7.753606704514678e-06	1.2284770226737692e-08	1.1558377590083963e-07	8.204382607556328e-07	4.822205320306754e-10	0.0004728680789632598	4.565862249438674e-05	1.7170985605618362e-07	0.3303439948888914	0.0	0.00018202294733958517	0.0	0.0	0.0	0.0	0.0	3.17532556407979	2.1488430968995733e-06	1.9422825193728438e-09	2.590549935980368e-08	1.8264822690024063e-07	1.9682313599923842e-10	0.00013159495672234554	1.2591131321565432e-05	2.5271199763991845e-08	0.1644320148987812	0.0	0.00010367060562120709	0.0	0.0	0.0	0.0	0.0	3.3714984880477266	240.2071946399967	6.432233837581574	0.0001687658072377001	1.8746538681497698e-06	1.2113970267157155e-05	0.0	0.0017094469249490372	0.00023948467718612398	0.027461847036638815	6.625450328043883e-06	5.44990012987914e-06	1.8887702647169432e-07	3.784287960189421e-06	2.6861178815898655e-05	1.5785649631936726e-08	0.00033293394445767563	2.7976721097555183e-05	2.6307835276684313e-06	0.262249712777552	0.0	0.00418833230392635	0.0	0.0	0.0	0.0	0.0	3.2517769295220993	74.75553276470318	161.11125123017274	0.00028475111751827823	2.2253635464904063e-06	2.034847282156263e-05	0.0	0.0008976289722123057	0.00012575305137659792	1.4982212587801678	3.483046614553485e-06	6.485969919625195e-06	6.931646906872655e-09	4.340091274926753e-08	3.0807336288398354e-07	1.8100674493019995e-10	0.00039596931266763693	4.1640338343213494e-05	9.69878012010045e-08	0.28842950797653216	0.0	9.134095824950828e-05	0.0	2.3024574862783704e-07	1.1512276399522022e-07	1.1512276399522022e-07	2.3024541767175942e-07	3.0617141044851586	151.98138650972368	43.23115415779883	0.0003051658633213626	3.7890433036983784e-06	2.185281316355316e-05	0.0	0.0019557535462314465	0.000273990744085649	0.3466639310633207	7.5876000072466515e-06	1.119706569109219e-05	5.527349371773306e-08	7.023002372036292e-07	4.985034373404797e-06	2.9304380210275167e-09	0.0006811861208774927	6.902885793255088e-05	7.717427285172875e-07	0.43157214430330626	0.0	0.000679084063318248	0.0	0.0	0.0	0.0	0.0	3.055170025245326	237.12196680948037	29.526650938356173	0.00011519637226798239	1.1186662730364933e-06	8.268096002042175e-06	0.0	0.0011518561133338472	0.00016136897392217674	0.11833808150104629	4.468903648618075e-06	3.2313258941399375e-06	1.7772994583764034e-08	3.515497930390468e-07	2.4953291371915334e-06	1.4672773859151208e-09	0.00019772671958543132	1.5569635772151918e-05	2.475729643623064e-07	0.1965992309627432	0.0	0.0005774255496192144	0.0	0.0	0.0	0.0	0.0	3.333011392253435	142.54805050533224	103.22191202492893	0.00019981429683903413	1.8933686100806464e-06	1.430499211383271e-05	0.0	0.0012010909180324328	0.00016826647914241105	0.6680365949616257	4.660453674959121e-06	5.505217195158028e-06	9.270777173237606e-09	1.1050872358527466e-07	7.844090078114262e-07	4.6112906860245037e-10	0.00033629902869402483	3.053615985046176e-05	1.294745101022617e-07	0.2639470986420114	0.0	0.00017398113175761895	0.0	0.0	0.0	0.0	0.0	3.2538105369474235	168.5192250504958	51.64765676231411	0.0002303270625606341	2.871455462818734e-06	1.650098772592096e-05	0.0	0.0016367497024791298	0.00022929998902026258	0.3373054276582723	6.3502583948810435e-06	8.419042008928317e-06	3.231252463499753e-08	4.550428348545248e-07	3.2299552835518073e-06	1.898895367058111e-09	0.0005132039411613548	4.667974276634268e-05	4.509510135755673e-07	0.34988923584702497	0.0	0.0005258177133079372	0.0	0.0	0.0	0.0	0.0	3.151870228350848	206.91320573127084	50.014585512622055	0.00014563117954360564	1.4740682603046609e-06	1.0444034364393437e-05	0.0	0.0012706631872291994	0.00017801320738702485	0.23809967622388717	4.9301211720669035e-06	4.270817203092279e-06	1.473855290491209e-08	2.5459053509844803e-07	1.8071093293471843e-06	1.062555719034385e-09	0.0002611308952659125	2.1483291112434215e-05	2.0547374230075368e-07	0.22747729384594848	0.0	0.0003790238327375263	0.0	0.0	0.0	0.0	0.0	3.2967247231666366	200.4970751799743	10.27470028509563	0.0003018110292284379	3.2296659975216566e-06	2.164081063376323e-05	0.0	0.0025516980049033887	0.00035747958440597463	0.06606996207814096	9.8930820839205e-06	9.498310375981128e-06	2.437898653189016e-07	4.081273092933872e-06	2.8969309001376654e-05	1.7026093258429725e-08	0.0005785438279645251	5.953287776114763e-05	3.3993308508322625e-06	0.38158957294363566	0.0	0.0030255835902078705	0.0	0.0	0.0	0.0	0.0	3.11186208204022	187.51352919199402	64.23266377971542	0.0001632262627750505	1.668283891040794e-06	1.1699767159924007e-05	0.0	0.0012906562621677312	0.00018081412546062407	0.3380193023989241	5.007801826034934e-06	4.841501970260761e-06	1.318011334381117e-08	2.0642892803111727e-07	1.4652564609216468e-06	8.615133100670363e-10	0.0002958990631883092	2.5014960899890786e-05	1.8384481055793395e-07	0.24437075203063405	0.0	0.00030253338809880793	0.0	0.0	0.0	0.0	0.0	3.276832776305514	179.9206547942009	21.600547848847185	0.00030707108628130313	3.5510853189007955e-06	2.2005798923878798e-05	0.0	0.002329738654817322	0.000326384171650946	0.15627314461053068	9.036658702107585e-06	1.0472535395984231e-05	1.1551021033429332e-07	1.7362235222085812e-06	1.2323926872036052e-05	7.2445310428421075e-09	0.0006374366874437185	6.536425925930092e-05	1.611546956813233e-06	0.41036231783953037	0.0	0.0014095936031861633	0.0	0.0	0.0	0.0	0.0	3.0795118172697706	217.71895925523228	33.954447764206726	0.00015053211357662837	1.6850644893069643e-06	1.0798645305657387e-05	0.0	0.0013820160288691278	0.00019361316520760498	0.15792359552628166	5.3617486814255914e-06	4.890875715756828e-06	2.6297297929994242e-08	4.778411986861611e-07	3.391761631526651e-06	1.9942769266934407e-09	0.00029890607964744553	2.4336349225050982e-05	3.665086192966768e-07	0.24578470543233785	0.0	0.0006541021940743428	0.0	0.0	0.0	0.0	0.0	3.2748011493722755	258.4374292102864	32.74253129563367	6.952678905552318e-05	1.9986921101386431e-07	4.993070563190386e-06	0.0	0.0007576965661018025	0.0001061492862355562	0.10901846931603318	2.9400532105205745e-06	5.728520821666396e-07	2.069445774303707e-09	4.458812167668347e-08	3.1648963231681927e-07	1.861205854686988e-10	3.51236623864536e-05	3.936391669417177e-06	2.8810032361805675e-08	0.11746491993233314	0.0	0.00011134293248902299	0.0	0.0	0.0	0.0	0.0	3.4269887304290805	146.11387512999002	60.12028130915278	0.00026883515822673964	3.351306742972035e-06	1.9248142654157438e-05	0.0	0.001656400853964432	0.00023205300636989452	0.45714144180702687	6.426631072249829e-06	9.866556605654645e-06	3.256558645363576e-08	3.978601366029127e-07	2.824074712742801e-06	1.6601381318375103e-09	0.0006008113804793795	5.7854233760789085e-05	4.5476235520960513e-07	0.3926559904223599	0.0	0.0004542127807114409	0.0	0.0	0.0	0.0	0.0	3.101425172022698	256.9607664766437	29.07864051991516	7.569608905858245e-05	3.9854957175615495e-07	5.43590332714966e-06	0.0	0.0008202154433164182	0.0001149078548994283	0.0989018341300488	3.1825220586473104e-06	1.1442168650069144e-06	4.958265718014216e-09	1.0622416256489165e-07	7.539866469329028e-07	4.4339226909209973e-10	7.012568161102943e-05	6.1249666829705785e-06	6.90298596028136e-08	0.13447153996343447	0.0	0.00024503721104971696	0.0	0.0	0.0	0.0	0.0	3.4067540012826023	152.16135299888245	83.15253442985558	0.0002077546585107998	2.294226445236465e-06	1.4877308393646074e-05	0.0	0.0013330398570342945	0.00018675183204502912	0.5377966018439221	5.17231041430751e-06	6.6935696495087696e-06	1.4547789392365379e-08	1.850609900920016e-07	1.313591091519482e-06	7.722425631435311e-10	0.00040853579397007373	3.656150823877398e-05	2.0311896310473375e-07	0.2990370358504612	0.0	0.0002625348965937578	0.0	0.0	0.0	0.0	0.0	3.212244015411623	145.71102829588838	65.87927476324701	0.0002557295263974304	3.1531035722810584e-06	1.8309603039180224e-05	0.0	0.0015713077343049988	0.00022013190605357837	0.4872949148487937	6.096572959954173e-06	9.267289248731586e-06	2.7307669299999293e-08	3.327066977105513e-07	2.361605436356499e-06	1.3882837711785598e-09	0.0005645627546154564	5.342231057781915e-05	3.813423652322333e-07	0.375035789873584	0.0	0.00040039921127425933	0.0	0.0	0.0	0.0	0.0	3.1223063146528025	63.39211092079935	167.6560094604936	0.00031056560661705	2.3747741668778605e-06	2.218637570191381e-05	0.0	0.0008301884016132084	0.00011630498309865797	1.6982381179562598	3.221363424999828e-06	6.933475447245192e-06	7.1271254685342424e-09	3.785041803205882e-08	2.686760103399691e-07	1.5783125866015956e-10	0.0004231018294377248	4.659166863219972e-05	9.975446375418965e-08	0.30632419863578747	0.0	8.610463573329934e-05	0.0	0.0	0.0	0.0	0.0	3.203837667336611	25.483510140095397	228.89002967140343	0.0003895792473098131	1.4672877668538454e-06	2.7802478862064557e-05	0.0	0.0004186423368081773	5.864956195885958e-05	2.998800881140119	1.6244751629789132e-06	4.250930628352231e-06	3.1146339316397143e-09	6.653109058208479e-09	4.722820725031129e-08	2.771250064730842e-11	0.00025991875708391383	3.70831202286717e-05	4.364040400599505e-08	0.2268964010004056	0.0	2.9955126955908186e-05	0.0	0.0	0.0	0.0	0.0	3.2977469435142557	0.00011774880981280453	8.241425130325353e-07	3.1697762267688235e-06	8.242423627793487e-07	0.002924987234177053	0.00016459194706591255	5.3089683359629726e-05	0.0	0.0	0.0	0.0	8.229604317604167e-07	1.910531534811517e-06	0.0	0.00011758078101861645	8.229660125034497e-07	3.165251215717207e-06	8.230661633110628e-07	8.22961128189573e-07	5.301417951104505e-05	0.0029208194253410704	0.00016435782061716104	0.0	0.0	0.0	8.21789796290939e-07	1.8289815408598227e-06	0.0	0.00011741347183770151	8.217953043158291e-07	3.1607485043188082e-06	8.218949958523257e-07	8.217904894945603e-07	5.2938510082977064e-05	0.0029166532570548765	0.0001641232003019841	0.0	0.0	0.0	8.206166924619192e-07	1.8613547280702982e-06	0.0	0.00011724584351575156	8.20622201141837e-07	3.156236577660858e-06	8.20721595534362e-07	8.20617383413679e-07	5.2863153514793405e-05	0.002912506380088547	0.0001638896152580697	0.0	0.0	0.0	8.194487682592494e-07	1.9175362479596525e-06	0.0	0.00011707902684307531	8.194543180514404e-07	3.1517447156776754e-06	8.195538799912741e-07	8.194494602289411e-07	5.278866950711817e-05	0.002908405016074253	0.00016365877607081518	0.0	0.0	0.0	8.182945753850585e-07	1.879950812769379e-06	0.0	0.00011691420638327584	8.183001326638791e-07	3.1473055293250734e-06	8.184001398680766e-07	8.182952704170865e-07	5.271522698024992e-05	0.0029043580187492228	0.00016343116500217714	0.0	0.0	0.0	8.171565230797511e-07	1.8773362443931052e-06	0.0	0.00011675169193255065	8.171621052453475e-07	3.1429284891190627e-06	8.172625416964876e-07	8.171572211493121e-07	5.2642648432382016e-05	0.0029003570824540055	0.00016320620723976256	0.0	0.0	0.0	8.160317360539387e-07	1.7929654197222185e-06	0.0	0.00011659103827819304	8.160372858416347e-07	3.1386022537897218e-06	8.161379678222201e-07	8.160324359092213e-07	5.257063729309767e-05	0.002896387409158795	0.00016298298171666357	0.0	0.0	0.0	8.149156088884754e-07	1.9028527312016252e-06	0.0	0.00011643161401132813	8.149212599663383e-07	3.134309844858806e-06	8.150219983458339e-07	8.149163091933871e-07	5.249898974491248e-05	0.0028924385808064726	0.00016276086851172323	0.0	0.0	0.0	8.138050425733516e-07	1.889277084675767e-06	0.0	0.00011627294967950728	8.138106539023277e-07	3.1300382841957117e-06	8.139113477131484e-07	8.138057425876971e-07	5.2427635184985655e-05	0.0028885067860333793	0.0001625396627412149	0.0	0.0	0.0	8.1269901338915e-07	1.8670955493067605e-06	0.0	0.00011611493679029495	8.127046092292217e-07	3.12578426749531e-06	8.128052571698883e-07	8.126997130719127e-07	5.235663432092901e-05	0.0028845950502716265	0.00016231956157709411	0.0	0.0	0.0	8.115985076444581e-07	1.8273011481128381e-06	0.0	0.00011595772083641981	8.116040826207113e-07	3.121551472549215e-06	8.117047455974712e-07	8.115992074033223e-07	5.228609566907088e-05	0.002880708966526409	0.0001621009037741327	0.0	0.0	0.0	8.105052192307378e-07	1.8816165000981487e-06	0.0	0.00011580155529159957	8.105108337990167e-07	3.1173466670709362e-06	8.106115874139768e-07	8.105059195908864e-07	5.221611898313875e-05	0.002876853758062637	0.00016188399611985574	0.0	0.0	0.0	8.094206819630977e-07	1.8533436697490446e-06	0.0	0.00011564664161934932	8.094262918598562e-07	3.1131753480553994e-06	8.095271927319901e-07	8.094213833271291e-07	5.214675134833067e-05	0.002873031893376679	0.00016166898011571082	0.0	0.0	0.0	8.083456031256176e-07	1.8915545881953568e-06	0.0	0.00011549308723501072	8.083512410677693e-07	3.10904053276397e-06	8.084523132323817e-07	8.083463056729491e-07	5.207799473535838e-05	0.002869243464588698	0.0001614558576094519	0.0	0.0	0.0	8.072799917440004e-07	1.8484421239938235e-06	0.0	0.00011534087916950329	8.072856208847978e-07	3.104941989177467e-06	8.07386857919876e-07	8.072806954409904e-07	5.200981023633181e-05	0.002865486373942517	0.00016124450512858209	0.0	0.0	0.0	8.062232303128867e-07	1.852218186898736e-06	0.0	0.00011518993405464297	8.062288675894776e-07	3.1008775496852323e-06	8.063302430782218e-07	8.062239349830412e-07	5.194214602301461e-05	0.0028617578420233854	0.00016103476090013796	0.0	0.0	0.0	8.051745099122195e-07	1.7967045978619565e-06	0.0	0.0001150401288387925	8.051801270198437e-07	3.0968439292602824e-06	8.05281607295592e-07	8.051752153238387e-07	5.187494955023551e-05	0.0028580550582826937	0.0001608264624866775	0.0	0.0	0.0	8.041330183774472e-07	1.8816970310590588e-06	0.0	0.0001148913620071049	8.041386847274841e-07	3.0928383799363575e-06	8.042402399949986e-07	8.041337243215195e-07	5.180818962063609e-05	0.0028543763771295954	0.00016061951467155348	0.0	0.0	0.0	8.030982797001135e-07	1.752151159156854e-06	0.0	0.00011474354039961974	8.03103877475669e-07	3.088858350514025e-06	8.032054891345562e-07	8.030989860424257e-07	5.174184364701752e-05	0.0028507205989284617	0.00016041384932059235	0.0	0.0	0.0	8.020699533036629e-07	1.8488774622669854e-06	0.0	0.00011459665302357936	8.020756147519816e-07	3.08490349250662e-06	8.021772778599091e-07	8.020706600043235e-07	5.167592414551839e-05	0.002847088421630113	0.00016020950687280487	0.0	0.0	0.0	8.010482414650942e-07	1.7828192372592907e-06	0.0	0.00011445069687621155	8.010538639314294e-07	3.080973680117497e-06	8.011555852328851e-07	8.010489485661492e-07	5.161044076090699e-05	0.002843480353230832	0.00016000651819321	0.0	0.0	0.0	8.000332985578002e-07	1.7465470573928791e-06	0.0	0.00011430571310107813	8.00038906436723e-07	3.0770699955568533e-06	8.001406993044773e-07	8.000340061495798e-07	5.1545414521319974e-05	0.0028398975123718863	0.00015980494861535547	0.0	0.0	0.0	7.990254512568191e-07	1.8356820751228557e-06	0.0	0.00011416175547576279	7.990311180111638e-07	3.0731938839637892e-06	7.991329965226554e-07	7.99026159436939e-07	5.148086471795475e-05	0.002836340922772472	0.000159604857414053	0.0	0.0	0.0	7.980249959098012e-07	1.7421627713813065e-06	0.0	0.00011401883990246297	7.980306139941242e-07	3.0693457890527045e-06	7.981325881746207e-07	7.980257047494546e-07	5.141678930962999e-05	0.002832810445336459	0.0001594062373796376	0.0	0.0	0.0	7.970318964243155e-07	1.8650802715212836e-06	0.0	0.00011387699384156112	7.970375930849874e-07	3.0655264752225364e-06	7.971396664377058e-07	7.970326059505808e-07	5.135319074668129e-05	0.0028293062041777816	0.00015920909520653385	0.0	0.0	0.0	7.960461862273999e-07	1.792285527809519e-06	0.0	0.0001137361866850202	7.960518474716907e-07	3.061735143368941e-06	7.961540170105416e-07	7.960468964222699e-07	5.129004773265281e-05	0.0028258270270544172	0.00015901336421024291	0.0	0.0	0.0	7.950675318632901e-07	1.8604836135994359e-06	0.0	0.00011359639807189859	7.950732393317769e-07	3.0579712635338982e-06	7.951754973336115e-07	7.950682426754906e-07	5.122734739743712e-05	0.0028223722122885362	0.00015881900416785891	0.0	0.0	0.0	7.940957322011835e-07	1.7878941268642196e-06	0.0	0.00011345757546895823	7.941014031194112e-07	3.0542334298339166e-06	7.942037396589457e-07	7.940964435631717e-07	5.116506638842011e-05	0.0028189404826887855	0.00015862594269617063	0.0	0.0	0.0	7.931304253255257e-07	1.855950737016389e-06	0.0	0.00011331969071752146	7.93136141520057e-07	3.0505208833652037e-06	7.932385468772343e-07	7.931311371702672e-07	5.110319531858897e-05	0.0028155313314325776	0.0001584341509577509	0.0	0.0	0.0	7.921714670623028e-07	1.8138480362235278e-06	0.0	0.00011318270314399644	7.921771677812092e-07	3.0468325211824085e-06	7.922796342876028e-07	7.921721793358936e-07	5.104172090475312e-05	0.002812144038169997	0.0001582435881930706	0.0	0.0	0.0	7.912186536347946e-07	1.715285321501083e-06	0.0	0.00011304658670867046	7.912242965126079e-07	3.043167630165464e-06	7.913268196338547e-07	7.912193663042605e-07	5.098063678121466e-05	0.0028087782647042855	0.0001580542351411876	0.0	0.0	0.0	7.902718887619297e-07	1.7925257886600637e-06	0.0	0.00011291134943762637	7.902775804574274e-07	3.0395264130821676e-06	7.903801591226482e-07	7.902726018179416e-07	5.0919951059057014e-05	0.002805434469401636	0.00015786611737924795	0.0	0.0	0.0	7.893313003510789e-07	1.7353847384377768e-06	0.0	0.00011277698424644763	7.893369668949916e-07	3.0359086670767876e-06	7.894396031849781e-07	7.893320138059482e-07	5.0859663418358696e-05	0.0028021126413597802	0.00015767923422899054	0.0	0.0	0.0	7.883968850266093e-07	1.8448741557924e-06	0.0	0.00011264351468928526	7.884026185486928e-07	3.0323150179489584e-06	7.885053167149865e-07	7.883975989083181e-07	5.0799785057520625e-05	0.0027988133963367	0.00015749362052405204	0.0	0.0	0.0	7.87468816962628e-07	1.8152200777333826e-06	0.0	0.0001125109418841927	7.874745425003602e-07	3.0287454929132427e-06	7.875773075442549e-07	7.874695313050771e-07	5.074031480424083e-05	0.0027955366594065553	0.00015730927252521115	0.0	0.0	0.0	7.865470774577667e-07	1.825997095928998e-06	0.0	0.00011237927635744144	7.865528133585258e-07	3.025200378946362e-06	7.866556493502037e-07	7.865477922895858e-07	5.0681253766288024e-05	0.0027922824745601196	0.0001571261933506676	0.0	0.0	0.0	7.856316820872228e-07	1.7820007459907868e-06	0.0	0.00011224851229430821	7.856373928205951e-07	3.02167952879147e-06	7.857403014129596e-07	7.856323974212333e-07	5.062259468863165e-05	0.002789050423441408	0.00015694436006361356	0.0	0.0	0.0	7.84722516144641e-07	1.8217613306170417e-06	0.0	0.00011211864629979301	7.847282604139056e-07	3.0181828637938185e-06	7.848312399444713e-07	7.847232319713447e-07	5.056433159407332e-05	0.0027858401627239332	0.00015676375367905976	0.0	0.0	0.0	7.838194846822909e-07	1.8068079201970914e-06	0.0	0.00011198965082212583	7.838252265298199e-07	3.0147096547767925e-06	7.839282720595731e-07	7.838202009694036e-07	5.050644911822804e-05	0.0027826508412038555	0.000156584326238606	0.0	0.0	0.0	7.829223478917345e-07	1.7424782927969478e-06	0.0	0.00011186149105020024	7.829280497604717e-07	3.011258973311715e-06	7.830311540646341e-07	7.829230645905387e-07	5.044893097332022e-05	0.0027794815676723513	0.0001564060271476221	0.0	0.0	0.0	7.820308527947003e-07	1.826066199599458e-06	0.0	0.00011173415460824454	7.820366440755326e-07	3.007830488532452e-06	7.821397993250579e-07	7.820315698513651e-07	5.0391773494905136e-05	0.0027763321550511736	0.0001562288452016117	0.0	0.0	0.0	7.811449433764807e-07	1.6392607254059383e-06	0.0	0.00011160758111439973	7.811505855170203e-07	3.004422569800822e-06	7.812537851768349e-07	7.811456607449539e-07	5.033495348226481e-05	0.0027732013432768313	0.00015605270884760534	0.0	0.0	0.0	7.802642618906946e-07	1.7698261960192405e-06	0.0	0.00011148178781660525	7.802699920823844e-07	3.0010356708826915e-06	7.803732323747123e-07	7.80264979543401e-07	5.027848343836967e-05	0.0027700898369271082	0.00015587765730871818	0.0	0.0	0.0	7.793890044761177e-07	1.767840911985879e-06	0.0	0.00011135675709645295	7.793947370413195e-07	2.9976693042637556e-06	7.794980176136472e-07	7.793897224086831e-07	5.0222359699262266e-05	0.0027669974423045205	0.0001557036796514293	0.0	0.0	0.0	7.785191164863822e-07	1.8217599596635855e-06	0.0	0.00011123249889541795	7.785248869851514e-07	2.9943237259832107e-06	7.786282105049567e-07	7.78519834715668e-07	5.0166589214333723e-05	0.002763924541020719	0.00015553079767526156	0.0	0.0	0.0	7.776547069319188e-07	1.7925973496871796e-06	0.0	0.00011110901719414858	7.776604680268151e-07	2.9909990364259645e-06	7.777638389254372e-07	7.776554254875996e-07	5.0111173877521277e-05	0.00276087122784092	0.00015535901727578244	0.0	0.0	0.0	7.767958052917766e-07	1.8033592674606213e-06	0.0	0.00011098632565977306	7.768015757986482e-07	2.9876956034044634e-06	7.769049985452424e-07	7.767965242047327e-07	5.005611762495267e-05	0.0027578377055207867	0.00015518835045198	0.0	0.0	0.0	7.759424715507405e-07	1.70488263750851e-06	0.0	0.00011086441996150432	7.759481815496646e-07	2.98441331637698e-06	7.760516590379054e-07	7.759431908416896e-07	5.0001414791932814e-05	0.002754823648057998	0.00015501877929023582	0.0	0.0	0.0	7.750946161230596e-07	1.7807035918736295e-06	0.0	0.00011074331318033501	7.751003794715425e-07	2.981152537687725e-06	7.752039119519984e-07	7.750953357950588e-07	4.994706715172033e-05	0.0027518291437337865	0.00015485030889499378	0.0	0.0	0.0	7.742522645113198e-07	1.7011689694149152e-06	0.0	0.00011062297793023051	7.742579806732857e-07	2.9779125409078983e-06	7.743615655655982e-07	7.742529845477895e-07	4.989305915017412e-05	0.002748853332836794	0.0001546828907371649	0.0	0.0	0.0	7.734151740545156e-07	1.6134563099602568e-06	0.0	0.00011050339233673447	7.734208342313451e-07	2.9746927456223277e-06	7.735244667421293e-07	7.73415894423316e-07	4.983937937442264e-05	0.002745895590518744	0.0001545164892848914	0.0	0.0	0.0	7.72583167085762e-07	1.697501680256888e-06	0.0	0.0001103845488670906	7.725888884381409e-07	2.9714929529851308e-06	7.726925627451488e-07	7.725838877471632e-07	4.9786024807981794e-05	0.0027429557591891595	0.00015435109522118868	0.0	0.0	0.0	7.717561970218477e-07	1.750527952046553e-06	0.0	0.00011026642063052895	7.717619547095918e-07	2.968312437665856e-06	7.718656653417116e-07	7.717569179378336e-07	4.973298543666334e-05	0.002740033297132248	0.0001541866776967225	0.0	0.0	0.0	7.709341096258369e-07	1.7897511840659057e-06	0.0	0.00011014898870336755	7.709398991117631e-07	2.965150684496489e-06	7.710436420763256e-07	7.70934830768132e-07	4.96802557754598e-05	0.0027371279105249243	0.00015402321999038836	0.0	0.0	0.0	7.701168213063301e-07	1.7692676394112124e-06	0.0	0.00011003223585865266	7.701225989840036e-07	2.9620072216507386e-06	7.702263723748201e-07	7.701175426607848e-07	4.962783115065846e-05	0.002734239346426472	0.0001538607078981598	0.0	0.0	0.0	7.693042610574219e-07	1.744966395690559e-06	0.0	0.00010991615810000372	7.693100243160518e-07	2.9588819336499383e-06	7.694138282767807e-07	7.693049826241112e-07	4.9575712055540614e-05	0.002731367632105759	0.00015369914315849732	0.0	0.0	0.0	7.684964375818756e-07	1.7431340667974904e-06	0.0	0.00010980075958487117	7.68502202743783e-07	2.9557749267457583e-06	7.686060388946239e-07	7.684971593713381e-07	4.9523901372323386e-05	0.002728512922663839	0.00015353853479547144	0.0	0.0	0.0	7.676933960045032e-07	1.782227784566142e-06	0.0	0.00010968604880698963	7.676991931378235e-07	2.9526864273466543e-06	7.678030636885883e-07	7.676941180317311e-07	4.9472402562426756e-05	0.0027256754029865303	0.00015337889350200472	0.0	0.0	0.0	7.668951897880397e-07	1.7395020699229284e-06	0.0	0.00010957202052258271	7.66900959105275e-07	2.9496162954869622e-06	7.670048659500411e-07	7.668959120661477e-07	4.942121183933051e-05	0.0027228548584009057	0.00015322020740514932	0.0	0.0	0.0	7.661017595610076e-07	1.6843136334453118e-06	0.0	0.00010945867468063908	7.661075013048827e-07	2.9465645337264844e-06	7.6621144531479e-07	7.661024820963674e-07	4.937032717589968e-05	0.0027200511726198136	0.00015306247003625737	0.0	0.0	0.0	7.653130729709387e-07	1.790857524023083e-06	0.0	0.00010934602007536923	7.653188826538971e-07	2.9435313840905014e-06	7.654228633328034e-07	7.653137957606943e-07	4.931975052375979e-05	0.0027172644509552636	0.000152905687264542	0.0	0.0	0.0	7.645291593548582e-07	1.7564305924269673e-06	0.0	0.00010923403484516982	7.645349513956944e-07	2.9405162629338894e-06	7.646389669639353e-07	7.645298823871109e-07	4.926947061111774e-05	0.002714494072540553	0.00015274982401930265	0.0	0.0	0.0	7.637498433528562e-07	1.6562492489915997e-06	0.0	0.0001091226997911461	7.637555740447535e-07	2.9375186568755896e-06	7.638596218095762e-07	7.637505666093012e-07	4.921947815368026e-05	0.002711739527910773	0.00015259485146392303	0.0	0.0	0.0	7.629749807790878e-07	1.601130557209411e-06	0.0	0.00010901200372236543	7.629806726395622e-07	2.9345382660744065e-06	7.630847495305733e-07	7.629757042386576e-07	4.9169768294641844e-05	0.002709000552513423	0.00015244075456138318	0.0	0.0	0.0	7.622044964494079e-07	1.696368662552854e-06	0.0	0.00010890194800241032	7.622102565644799e-07	2.93157512662049e-06	7.623143596731299e-07	7.622052200919914e-07	4.9120342477959096e-05	0.002706277228988467	0.00015228753786466305	0.0	0.0	0.0	7.614384131325527e-07	1.662291184230478e-06	0.0	0.00010879250828159564	7.614441547788466e-07	2.9286285806498667e-06	7.615482817936031e-07	7.614391369418781e-07	4.9071190988125656e-05	0.0027035690243902696	0.00015213517136580788	0.0	0.0	0.0	7.606765807942561e-07	1.6316255274075204e-06	0.0	0.00010868367563359699	7.606823040027365e-07	2.925698384757235e-06	7.607864534132911e-07	7.606773047595583e-07	4.902231106071847e-05	0.0027008757877488403	0.00015198364660536207	0.0	0.0	0.0	7.599189571427524e-07	1.6707204786322844e-06	0.0	0.00010857545130555163	7.599247121753615e-07	2.922784569456912e-06	7.600288832676911e-07	7.599196812587804e-07	4.8973704249862095e-05	0.002698197604986407	0.0001518329684880274	0.0	0.0	0.0	7.591655667058966e-07	1.6680209558397752e-06	0.0	0.00010846782668025735	7.591713183538201e-07	2.919886900336266e-06	7.592755110407443e-07	7.59166290971744e-07	4.8925367262175265e-05	0.0026955342940970187	0.00015168312685478772	0.0	0.0	0.0	7.584163586911314e-07	1.7365587348304718e-06	0.0	0.00010836080747597557	7.584221622221818e-07	2.9170055300167816e-06	7.58526376762687e-07	7.584170831084151e-07	4.887730276632572e-05	0.0026928860010713854	0.00015153412998753592	0.0	0.0	0.0	7.576713745083706e-07	1.6530419015440573e-06	0.0	0.0001082543764086213	7.576771227294061e-07	2.9141399929154516e-06	7.577813594453607e-07	7.57672099079156e-07	4.882950270500631e-05	0.002690252280691586	0.00015138595288461537	0.0	0.0	0.0	7.569304891481305e-07	1.6050563109638877e-06	0.0	0.00010814853415748208	7.569362048320939e-07	2.9112903081011133e-06	7.570404638423652e-07	7.569312138732827e-07	4.878196679848333e-05	0.0026876331163087908	0.00015123859462960824	0.0	0.0	0.0	7.561936980258587e-07	1.7431270735973458e-06	0.0	0.0001080432956372071	7.561995133092173e-07	2.908456878579573e-06	7.563037943536101e-07	7.56194422903778e-07	4.873470104393922e-05	0.0026850288372872928	0.00015109207375368596	0.0	0.0	0.0	7.554610937944074e-07	1.6382745351577572e-06	0.0	0.00010793863096416775	7.554668393860403e-07	2.9056389013818655e-06	7.555711417908197e-07	7.55461818820489e-07	4.8687691408362465e-05	0.0026824386695436	0.0001509463467021084	0.0	0.0	0.0	7.547324586774563e-07	1.6466299751943481e-06	0.0	0.00010783454420771803	7.547382119516228e-07	2.9028364876305126e-06	7.548425346366466e-07	7.547331838444747e-07	4.864093925946857e-05	0.0026798626878547682	0.0001508014176726724	0.0	0.0	0.0	7.540078136618814e-07	1.7264644533674815e-06	0.0	0.0001077310344516928	7.540136248889577e-07	2.9000496138065774e-06	7.541179664758631e-07	7.540085389605039e-07	4.859444398133257e-05	0.002677300858020418	0.00015065728473412842	0.0	0.0	0.0	7.532871490903432e-07	1.6765222137957434e-06	0.0	0.00010762807971969698	7.532929244981451e-07	2.897277688760424e-06	7.53397283472757e-07	7.532878745101454e-07	4.854819578270909e-05	0.0026747526406440147	0.00015051391753541588	0.0	0.0	0.0	7.525703132076286e-07	1.6749268233665932e-06	0.0	0.00010752567698597417	7.525760895862642e-07	2.894520630980784e-06	7.526804644471259e-07	7.52571038738276e-07	4.850219359754319e-05	0.002672217977476495	0.00015037131279142034	0.0	0.0	0.0	7.518572895891491e-07	1.7331311113906402e-06	0.0	0.0001074238250444444	7.518631115569019e-07	2.8917784074007598e-06	7.519675009574856e-07	7.518580152212921e-07	4.845643732702369e-05	0.0026696968639164974	0.0001502294702297569	0.0	0.0	0.0	7.511480768746773e-07	1.6398265003737924e-06	0.0	0.00010732250171200366	7.511538348561884e-07	2.889050419729261e-06	7.512582377240139e-07	7.511488026006632e-07	4.841091752060217e-05	0.0026671887803097123	0.00015008836059688993	0.0	0.0	0.0	7.504425287986936e-07	1.626886982796525e-06	0.0	0.00010722171004119412	7.504482805500141e-07	2.886336748981093e-06	7.505526961166196e-07	7.504432546130303e-07	4.836563598669085e-05	0.002664693827406895	0.00014994798953829404	0.0	0.0	0.0	7.497406735905413e-07	1.5898105005831828e-06	0.0	0.00010712144300824808	7.497463991776553e-07	2.8836372049149045e-06	7.498508269709905e-07	7.497413994897062e-07	4.83205898715052e-05	0.0026622118488626475	0.00014980834823831628	0.0	0.0	0.0	7.490424671735097e-07	1.6457787972195402e-06	0.0	0.00010702170676784402	7.490482336096911e-07	2.8809519524117806e-06	7.491526733713606e-07	7.490431931555339e-07	4.827578202542318e-05	0.0026597430022105213	0.0001496694455475966	0.0	0.0	0.0	7.483479538015214e-07	1.6848941291882604e-06	0.0	0.00010692249634458532	7.483537489162834e-07	2.8782808571232246e-06	7.484582004906677e-07	7.483486798651593e-07	4.8231210086417975e-05	0.0026572871572189687	0.00014953127414084403	0.0	0.0	0.0	7.476570968479714e-07	1.749542120375893e-06	0.0	0.00010682381049951336	7.476629364618956e-07	2.8756238858362826e-06	7.477673996559397e-07	7.476578229918256e-07	4.818687317586818e-05	0.002654844264829298	0.00014939383127339612	0.0	0.0	0.0	7.46969882588498e-07	1.6422513826046938e-06	0.0	0.00010672562914082217	7.469756557570466e-07	2.8729804982105115e-06	7.470801302234631e-07	7.469706088101231e-07	4.814276184798516e-05	0.0026524138034792217	0.00014925708763143086	0.0	0.0	0.0	7.462861644523983e-07	1.7145192598570914e-06	0.0	0.00010662796345262034	7.462919853580785e-07	2.870350996392515e-06	7.46396470480124e-07	7.462868907477522e-07	4.809888065602516e-05	0.0026499960227938115	0.00014912105728976063	0.0	0.0	0.0	7.456060128117187e-07	1.6169031207508746e-06	0.0	0.0001065307912110144	7.456117699706956e-07	2.8677347831036393e-06	7.45716264856756e-07	7.456067391747455e-07	4.8055219274719726e-05	0.0026475903527022502	0.00014898570820786263	0.0	0.0	0.0	7.449292674622354e-07	1.677197034903447e-06	0.0	0.00010643412041933633	7.449350658739534e-07	2.865132074808593e-06	7.450395693748942e-07	7.44929993885269e-07	4.8011781112426075e-05	0.002645196980259861	0.00014885105092937574	0.0	0.0	0.0	7.442559811210306e-07	1.5964040195356513e-06	0.0	0.00010633793000894278	7.44261725719924e-07	2.86254230478827e-06	7.443662365531063e-07	7.442567075952911e-07	4.796855678232105e-05	0.0026428153880902697	0.0001487170563548501	0.0	0.0	0.0	7.43586008290839e-07	1.6866314529412351e-06	0.0	0.0001062422293033947	7.435918147864313e-07	2.859965724111866e-06	7.436963316562291e-07	7.43586734807534e-07	4.792555075548689e-05	0.002640445823002365	0.0001485837383615741	0.0	0.0	0.0	7.429194183589515e-07	1.7347401475485245e-06	0.0	0.00010614701232446247	7.429252910701744e-07	2.8574021712244378e-06	7.430298128377466e-07	7.429201449101353e-07	4.7882760834147935e-05	0.002638088164840347	0.00014845109017310037	0.0	0.0	0.0	7.42256177444964e-07	1.6519716745757643e-06	0.0	0.00010605225179870172	7.422619633858616e-07	2.854850910791056e-06	7.423664891854472e-07	7.422569040245266e-07	4.78401753125714e-05	0.0026357417698428	0.00014831907554664487	0.0	0.0	0.0	7.415961043372072e-07	1.6505026152078538e-06	0.0	0.00010595795617557562	7.416018905457572e-07	2.852312169004081e-06	7.417064198479107e-07	7.415968309412884e-07	4.7797798493830575e-05	0.002633406876239285	0.0001481877078657512	0.0	0.0	0.0	7.409392659555985e-07	1.7079637020225447e-06	0.0	0.00010586412904771563	7.409450973803274e-07	2.8497860413569226e-06	7.410496299757842e-07	7.409399925825405e-07	4.775563233013324e-05	0.0026310835923938295	0.00014805699321457838	0.0	0.0	0.0	7.402856927225512e-07	1.6950447904266458e-06	0.0	0.00010577076083288878	7.402915165739926e-07	2.8472722689370256e-06	7.403960524951163e-07	7.402864193723111e-07	4.7713672625371717e-05	0.0026287716873671227	0.00014792691859980044	0.0	0.0	0.0	7.396353196721637e-07	1.6935556256047756e-06	0.0	0.0001056778509246807	7.396411437919278e-07	2.8447708350693627e-06	7.397456831616347e-07	7.396360463454289e-07	4.7671918938305365e-05	0.0026264711365292666	0.00014779748264472328	0.0	0.0	0.0	7.389881399205229e-07	1.7292565469499134e-06	0.0	0.00010558540020378046	7.38993985277241e-07	2.842281763767654e-06	7.390985281396156e-07	7.389888666175373e-07	4.7630371258884756e-05	0.0026241819385228954	0.00014766868528827922	0.0	0.0	0.0	7.383441531607939e-07	1.6475767491255148e-06	0.0	0.00010549339550570347	7.3834994909746e-07	2.839804701450961e-06	7.384544952761327e-07	7.383448798803033e-07	4.758902313743988e-05	0.0026219037368935398	0.00014754050649400403	0.0	0.0	0.0	7.377032592085316e-07	1.6218783056025213e-06	0.0	0.00010540183708927506	7.377090373932574e-07	2.8373396563611352e-06	7.378135863806612e-07	7.37703985947157e-07	4.754787411555336e-05	0.002619636505313854	0.0001474129447926546	0.0	0.0	0.0	7.370654507151105e-07	1.6990340732395174e-06	0.0	0.00010531072968502	7.3707128363724e-07	2.834886757248393e-06	7.3717583456436e-07	7.370661774670639e-07	4.750692584118161e-05	0.00261738033378318	0.0001472860052509544	0.0	0.0	0.0	7.364307530120522e-07	1.6704016723003596e-06	0.0	0.00010522005532129466	7.364365623139354e-07	2.832445521368533e-06	7.365411140237239e-07	7.364314797694486e-07	4.74661699954144e-05	0.0026151347635650583	0.0001471596620570084	0.0	0.0	0.0	7.357990370387176e-07	1.578264217154807e-06	0.0	0.0001051298012796253	7.358047845614467e-07	2.830015606949635e-06	7.359093357282624e-07	7.357997637925077e-07	4.742560087849864e-05	0.002612899480748617	0.0001470338975395641	0.0	0.0	0.0	7.351702144387435e-07	1.5937781870680314e-06	0.0	0.0001050399710664287	7.351759749398568e-07	2.8275971084542036e-06	7.352805242227879e-07	7.351709411797789e-07	4.738522032772065e-05	0.00261067458716675	0.00014690871741317583	0.0	0.0	0.0	7.345443137858508e-07	1.6538155436990513e-06	0.0	0.00010495056217818732	7.345501157729635e-07	2.8251899578930975e-06	7.346546619837405e-07	7.345450405059325e-07	4.734502768695517e-05	0.0026084600475364582	0.0001467841196812374	0.0	0.0	0.0	7.339213250988779e-07	1.686112346809632e-06	0.0	0.0001048615666179978	7.339271507953718e-07	2.8227939388535497e-06	7.340316930348056e-07	7.339220517916769e-07	4.7305019939268974e-05	0.0026062556965418637	0.00014666009503904896	0.0	0.0	0.0	7.333012018567164e-07	1.6903570039468515e-06	0.0	0.00010477297793595897	7.333070345080851e-07	2.820408876330278e-06	7.334115722291237e-07	7.33301928518294e-07	4.726519473771197e-05	0.002604061405597302	0.00014653663625777466	0.0	0.0	0.0	7.32683907917522e-07	1.6306676179487153e-06	0.0	0.0001046847859470255	7.326896952719011e-07	2.8180344947787785e-06	7.327942282737848e-07	7.326846345462773e-07	4.722554792683514e-05	0.002601876946129468	0.0001464137304922687	0.0	0.0	0.0	7.32069379057404e-07	1.6482432824573847e-06	0.0	0.00010459699743456227	7.320751803190278e-07	2.815670975854632e-06	7.32179708654103e-07	7.320701056535711e-07	4.7186082745215084e-05	0.0025997024965492047	0.00014629138779963924	0.0	0.0	0.0	7.314576655627785e-07	1.7116350452729513e-06	0.0	0.00010450961545101318	7.314635108920849e-07	2.813318401256736e-06	7.31568034738056e-07	7.314583921274693e-07	4.714680051630668e-05	0.0025975381293611216	0.00014616961228010875	0.0	0.0	0.0	7.308487879346331e-07	1.6734370177523017e-06	0.0	0.00010442262927629548	7.308546119688506e-07	2.810976482438353e-06	7.309591314849364e-07	7.308495144688332e-07	4.710769616997285e-05	0.002595383564491971	0.00014604838819606017	0.0	0.0	0.0	7.302426674838718e-07	1.6563656528202375e-06	0.0	0.00010433603773231497	7.302484754649379e-07	2.808645188309794e-06	7.303529906469477e-07	7.302433939875563e-07	4.7068768760406994e-05	0.002593238749045509	0.00014592771258098192	0.0	0.0	0.0	7.296392893762118e-07	1.6938841209772524e-06	0.0	0.00010424984455252516	7.296451277739938e-07	2.8063246203918286e-06	7.297496383564475e-07	7.296400158476298e-07	4.7030019492326083e-05	0.002591103748716	0.00014580758912960095	0.0	0.0	0.0	7.290386720832918e-07	1.6748949661238991e-06	0.0	0.00010416403932507639	7.290444962956478e-07	2.8040144994596966e-06	7.29149001728511e-07	7.29039398518696e-07	4.699144327611591e-05	0.0025889782826272255	0.00014568800202920628	0.0	0.0	0.0	7.284407365398117e-07	1.6254778553566527e-06	0.0	0.00010407861484385685	7.284465308424997e-07	2.8017146324917428e-06	7.285510303185672e-07	7.284414629337104e-07	4.6953036594359923e-05	0.00258686215688114	0.00014556894035183823	0.0	0.0	0.0	7.278454281047753e-07	1.5612040436458174e-06	0.0	0.00010399356274184049	7.278511730153764e-07	2.799424794880379e-06	7.279556655562433e-07	7.27846154450477e-07	4.691479559321345e-05	0.0025847551593837915	0.0001454503921424249	0.0	0.0	0.0	7.272526870024145e-07	1.6981579566738133e-06	0.0	0.00010390890247717643	7.272585590842023e-07	2.7971455107425214e-06	7.273630436481442e-07	7.272534132928218e-07	4.6876729103900494e-05	0.002582657777242782	0.0001453323847849876	0.0	0.0	0.0	7.266626501531989e-07	1.6360701498715452e-06	0.0	0.00010382459977375009	7.266684490460465e-07	2.7948758569882607e-06	7.267729246619576e-07	7.266633763815759e-07	4.683882198719314e-05	0.002580569176948355	0.0001452148713707732	0.0	0.0	0.0	7.260750830145045e-07	1.685609710296333e-06	0.0	0.00010374066557528417	7.260809193410928e-07	2.792616127614024e-06	7.261853852049051e-07	7.260758091752581e-07	4.680107951716765e-05	0.0025784896497110326	0.000145097868280092	0.0	0.0	0.0	7.254900674894174e-07	1.6723513532426414e-06	0.0	0.00010365708941038774	7.254958964389591e-07	2.790366039804587e-06	7.256003519788643e-07	7.2549079357849e-07	4.6763497370210765e-05	0.0025764189577208666	0.0001449813621426407	0.0	0.0	0.0	7.249075367280672e-07	1.6963075740022786e-06	0.0	0.00010357387104594141	7.249133784758874e-07	2.788125586385491e-06	7.250178233536237e-07	7.249082627430449e-07	4.672607575492999e-05	0.002574357112646245	0.00014486535363199342	0.0	0.0	0.0	7.243274940996671e-07	1.691327558671496e-06	0.0	0.00010349101024537356	7.243333635941742e-07	2.7858947602063e-06	7.24437797674593e-07	7.243282200394817e-07	4.668881478004124e-05	0.00257230412034468	0.00014474984310335415	0.0	0.0	0.0	7.237499413811472e-07	1.6571827145218947e-06	0.0	0.00010340849402742811	7.237557608121626e-07	2.783673211334467e-06	7.238601840737706e-07	7.237506672456396e-07	4.665170865763398e-05	0.002570259661543263	0.00014463481261764438	0.0	0.0	0.0	7.231747888772874e-07	1.6095041029159336e-06	0.0	0.00010332632244482134	7.231805704648025e-07	2.7814609410572358e-06	7.232849829204084e-07	7.231755146664695e-07	4.661475734360167e-05	0.0025682237332548836	0.00014452026203129885	0.0	0.0	0.0	7.226020358699187e-07	1.6656940748971893e-06	0.0	0.0001032445054254815	7.226078621146657e-07	2.7792582169246346e-06	7.227122637095336e-07	7.226027615834608e-07	4.6577965104083196e-05	0.0025661965699601747	0.00014440620455124633	0.0	0.0	0.0	7.220317483927797e-07	1.6256437733029579e-06	0.0	0.00010316302970280307	7.220375430153827e-07	2.7770646822229794e-06	7.221419335740694e-07	7.220324740294466e-07	4.6541325749304125e-05	0.0025641778301204845	0.0001442926209683564	0.0	0.0	0.0	7.214638303991773e-07	1.6519481822412713e-06	0.0	0.00010308190017337558	7.214696476043758e-07	2.7748804694081717e-06	7.215740267890128e-07	7.214645559566915e-07	4.6504841238119835e-05	0.0025621676213865353	0.00014417951733326922	0.0	0.0	0.0	7.208983121412213e-07	1.686925884051963e-06	0.0	0.00010300111312203676	7.209041500296605e-07	2.7727054790536314e-06	7.210085173471488e-07	7.208990376162154e-07	4.646850971589852e-05	0.002560165841521141	0.00014406688788002703	0.0	0.0	0.0	7.20335164788292e-07	1.6073907417291914e-06	0.0	0.0001029206544607246	7.203409517828737e-07	2.770539332283992e-06	7.204453066312869e-07	7.203358901765688e-07	4.643232476546706e-05	0.0025581721371443003	0.0001439547127080429	0.0	0.0	0.0	7.197742888370888e-07	1.680695711717702e-06	0.0	0.0001028405385584085	7.197801535095084e-07	2.7683824161990644e-06	7.198844952237746e-07	7.197750141340831e-07	4.639629283188812e-05	0.002556186863774097	0.00014384301179665748	0.0	0.0	0.0	7.192157841842971e-07	1.6696856447201352e-06	0.0	0.00010276074518078973	7.192216135673225e-07	2.766234186021031e-06	7.193259414845348e-07	7.192165093854267e-07	4.6360404892421535e-05	0.002554209524778018	0.00014373175718303627	0.0	0.0	0.0	7.186595110161271e-07	1.6816870299524688e-06	0.0	0.00010268127636600124	7.186653461572419e-07	2.7640946963671343e-06	7.187696596809612e-07	7.186602361171931e-07	4.632466200185751e-05	0.002552240178747761	0.0001436209521509251	0.0	0.0	0.0	7.181054857520038e-07	1.5667196874648855e-06	0.0	0.00010260211637208104	7.18111240979647e-07	2.7619635230052727e-06	7.182155396200612e-07	7.181062107495021e-07	4.628905725171769e-05	0.0025502784454072935	0.00014351057530057003	0.0	0.0	0.0	7.175536013939832e-07	1.6540567924884542e-06	0.0	0.0001025232828592224	7.175594215596962e-07	2.7598411410296274e-06	7.17663704923861e-07	7.175543262852365e-07	4.625359869218384e-05	0.002548324768529687	0.0001434006515994117	0.0	0.0	0.0	7.170039827798622e-07	1.6645508810601496e-06	0.0	0.00010244476457612817	7.170098090359387e-07	2.7577272471241307e-06	7.171140768339975e-07	7.170047075627874e-07	4.621828136927275e-05	0.0025463788751368846	0.00014329116570056545	0.0	0.0	0.0	7.164565531757407e-07	1.6130913378536113e-06	0.0	0.00010236655256358217	7.164623406234689e-07	2.755621599806405e-06	7.165665926364488e-07	7.164572778487768e-07	4.618310130206312e-05	0.0025444405456535716	0.00014318210526789626	0.0	0.0	0.0	7.159112509011797e-07	1.5739675969903398e-06	0.0	0.00010228864643515045	7.159170135902405e-07	2.753524188567764e-06	7.160212496263671e-07	7.159119754630019e-07	4.6148058305881796e-05	0.00254250976952685	0.00014307346972774297	0.0	0.0	0.0	7.153680730878143e-07	1.5963069620394115e-06	0.0	0.00010221104976827376	7.15373852996886e-07	2.751435109795668e-06	7.154780728457072e-07	7.153687975370383e-07	4.6113153932019065e-05	0.0025405866317702737	0.00014296526388283198	0.0	0.0	0.0	7.148270437489626e-07	1.5715839180014813e-06	0.0	0.00010213375482481067	7.148328047131295e-07	2.749354155297676e-06	7.149370081272226e-07	7.148277680838899e-07	4.607838464986694e-05	0.0025386709373976892	0.00014285747678142495	0.0	0.0	0.0	7.142881081255909e-07	1.5938970820446989e-06	0.0	0.00010205676410232532	7.142938862803521e-07	2.7472813925421995e-06	7.143980729534525e-07	7.142888323441813e-07	4.604375152559755e-05	0.0025367627447973238	0.00014275011172084078	0.0	0.0	0.0	7.137512827039021e-07	1.5581860415856806e-06	0.0	0.00010198006807555665	7.137570310672556e-07	2.7452165652562692e-06	7.13861200647251e-07	7.137520068037241e-07	4.6009250264777895e-05	0.002534861817133404	0.00014264315538395415	0.0	0.0	0.0	7.132165008980508e-07	1.5560532190748303e-06	0.0	0.00010190366806993988	7.13222248387268e-07	2.7431597092617947e-06	7.133264004864178e-07	7.132172248764537e-07	4.597488147380691e-05	0.0025329681877948595	0.00014253660964859364	0.0	0.0	0.0	7.126837720970802e-07	1.5903170980201132e-06	0.0	0.00010182756540253036	7.126895474697588e-07	2.7411108600567223e-06	7.127936816902703e-07	7.126844959513145e-07	4.594064578705549e-05	0.0025310818918993904	0.00014243047648284995	0.0	0.0	0.0	7.121531061415203e-07	1.6361021378930945e-06	0.0	0.00010175175751972022	7.121589104223529e-07	2.739069948823877e-06	7.12263026383673e-07	7.12153829868913e-07	4.59065421195861e-05	0.0025292028699838275	0.00014232475252793877	0.0	0.0	0.0	7.11624486237677e-07	1.5645429488197248e-06	0.0	0.00010167623076008887	7.11630241569986e-07	2.7370366075811295e-06	7.117343389369984e-07	7.116252098357816e-07	4.587256440707999e-05	0.0025273307883154714	0.00014221941899158352	0.0	0.0	0.0	7.110978184245219e-07	1.660435932968373e-06	0.0	0.00010160100342093718	7.111036689562744e-07	2.7350113288029733e-06	7.112077474316141e-07	7.110985418912476e-07	4.583872090021368e-05	0.002525466101935059	0.00014211450145531465	0.0	0.0	0.0	7.105732306099291e-07	1.5067569347947991e-06	0.0	0.00010152603924818916	7.105789387558839e-07	2.732993136236874e-06	7.106829980893173e-07	7.105739539434076e-07	4.580499531633516e-05	0.002523607914065876	0.00014200994944730494	0.0	0.0	0.0	7.100504704349826e-07	1.5393211494089371e-06	0.0	0.00010145136020854903	7.100562047207894e-07	2.7309826212361275e-06	7.10160244677141e-07	7.10051193633565e-07	4.57713974719285e-05	0.0025217567658460368	0.00014190579339791592	0.0	0.0	0.0	7.09529690051453e-07	1.6246224471112977e-06	0.0	0.0001013769693758016	7.095354883732237e-07	2.728979866578609e-06	7.09639508711539e-07	7.095304131134526e-07	4.573792865696995e-05	0.0025199127284556582	0.00014180203730249934	0.0	0.0	0.0	7.090109094359191e-07	1.634364798952252e-06	0.0	0.00010130285601877401	7.090167146173553e-07	2.7269845834346613e-06	7.091207150741445e-07	7.090116323594702e-07	4.57045839471728e-05	0.0025180755304886815	0.00014169866589077557	0.0	0.0	0.0	7.084940522367345e-07	1.5364232468882698e-06	0.0	0.00010122900591158477	7.084997839107808e-07	2.7249963889497914e-06	7.086037641835147e-07	7.084947750197208e-07	4.567135685203541e-05	0.0025162448140742906	0.00014159565903635172	0.0	0.0	0.0	7.079790178216414e-07	1.6319861566078107e-06	0.0	0.0001011554368398238	7.079848208199458e-07	2.7230157622273934e-06	7.080887805383086e-07	7.079797404616548e-07	4.563825526205757e-05	0.0025144210136144656	0.00014149304119166254	0.0	0.0	0.0	7.07465928452408e-07	1.5786737775339879e-06	0.0	0.00010108212994370104	7.074716933643927e-07	2.7210421956512626e-06	7.075756321197282e-07	7.074666509466341e-07	4.560527068744568e-05	0.0025126036608897335	0.00014139078603596809	0.0	0.0	0.0	7.069546525252157e-07	1.6542973442291422e-06	0.0	0.00010100909453303161	7.069604667497602e-07	2.7190759400132877e-06	7.070643840962214e-07	7.069553748707214e-07	4.557240733429957e-05	0.0025107929872368664	0.00014128890660697343	0.0	0.0	0.0	7.064452552285287e-07	1.6495720769761953e-06	0.0	0.00010093632415501615	7.064510957941735e-07	2.717116821536746e-06	7.065549912982782e-07	7.064459774223203e-07	4.5539662427023234e-05	0.002508988839356442	0.00014118739430638952	0.0	0.0	0.0	7.059376935712068e-07	1.627280642070181e-06	0.0	0.00010086380616067358	7.059434919265707e-07	2.7151644995630448e-06	7.060473651832296e-07	7.059384156105939e-07	4.5507030429169455e-05	0.00250719091199015	0.0001410862319786566	0.0	0.0	0.0	7.054318817758213e-07	1.6206608191896546e-06	0.0	0.00010079154295066504	7.054376718791252e-07	2.713219038444909e-06	7.055415225562097e-07	7.054326036584856e-07	4.5474512623477994e-05	0.0025053992757375744	0.00014098542361234889	0.0	0.0	0.0	7.049278397858477e-07	1.5730101759960006e-06	0.0	0.0001007195292639313	7.049335987332364e-07	2.7112802961854404e-06	7.050374265904434e-07	7.049285615100756e-07	4.544210684441824e-05	0.0025036138113746615	0.00014088496250690862	0.0	0.0	0.0	7.044255340991276e-07	1.5677757028457726e-06	0.0	0.00010064776669791968	7.044312835795241e-07	2.7093483154385645e-06	7.045350884687028e-07	7.04426255663836e-07	4.54098139619466e-05	0.0025018345670728475	0.0001407848513693988	0.0	0.0	0.0	7.039249782514858e-07	1.622641075819432e-06	0.0	0.00010057626172951627	7.039307716800389e-07	2.7074232702871743e-06	7.040345535297232e-07	7.039256996561008e-07	4.537763696528828e-05	0.0025000617078664938	0.0001406850994723981	0.0	0.0	0.0	7.034262186061147e-07	1.6425225478593307e-06	0.0	0.000100505012746504	7.034320516919727e-07	2.705505117103602e-06	7.035358104883866e-07	7.034269398503626e-07	4.534557513576439e-05	0.0024982951945238248	0.00014058570459012055	0.0	0.0	0.0	7.029292440341908e-07	1.5077597965438238e-06	0.0	0.00010043399479473539	7.029349489289757e-07	2.7035931840170682e-06	7.030386846657125e-07	7.029299651179039e-07	4.5313617153099625e-05	0.0024965344036801773	0.00014048663162457908	0.0	0.0	0.0	7.024338790455212e-07	1.5325283934763397e-06	0.0	0.00010036322780877568	7.024396029790246e-07	2.7016880079055516e-06	7.025433156033339e-07	7.02434599968274e-07	4.5281771779152145e-05	0.002494779818398482	0.0001403879077259993	0.0	0.0	0.0	7.019402593906577e-07	1.5663435606881378e-06	0.0	0.00010029271134995733	7.019460108546848e-07	2.699789577281014e-06	7.020497002299962e-07	7.019409801514489e-07	4.5250038571783234e-05	0.002493031414511039	0.00014028953150904954	0.0	0.0	0.0	7.014483781422065e-07	1.6379042391260491e-06	0.0	0.00010022245019797974	7.014542061232625e-07	2.6978980212512392e-06	7.015578720028285e-07	7.014490987392972e-07	4.5218419426189655e-05	0.002491289296509033	0.00014019150883336142	0.0	0.0	0.0	7.0095826459755e-07	1.5781972549380392e-06	0.0	0.00010015242014309067	7.009640194389079e-07	2.6960126884891365e-06	7.010676614527087e-07	7.009589850284287e-07	4.518690323444545e-05	0.0024895528523272877	0.0001400938052502014	0.0	0.0	0.0	7.004697465123142e-07	1.603877785829868e-06	0.0	0.00010008263150248562	7.004755231275301e-07	2.6941338571739523e-06	7.005791407992643e-07	7.004704667737584e-07	4.515549448657438e-05	0.002487822329219683	0.000139996434669547	0.0	0.0	0.0	6.999828934359308e-07	1.6379832353799801e-06	0.0	0.00010001308040453993	6.99988690159052e-07	2.6922614233456568e-06	7.000922829406247e-07	6.999836135242642e-07	4.5124191401484936e-05	0.0024860976288333995	0.00013989939156760866	0.0	0.0	0.0	6.994976777493307e-07	1.5270691557304255e-06	0.0	9.994374874246633e-05	6.995033937939459e-07	2.6903948995447006e-06	6.996069611292239e-07	6.994983976607562e-07	4.509298594025815e-05	0.0024843783079795912	0.00013980265103088994	0.0	0.0	0.0	6.990139748853907e-07	1.6059163389040676e-06	0.0	9.987465284080998e-05	6.990197482736735e-07	2.688534725160541e-06	6.991232896370888e-07	6.990146946164677e-07	4.506188561556521e-05	0.002482664780360244	0.000139706236360096	0.0	0.0	0.0	6.985319013482074e-07	1.5148196116086395e-06	0.0	9.98057719091454e-05	6.985376079559616e-07	2.6866803400277563e-06	6.986411229320079e-07	6.985326208960686e-07	4.503088138423356e-05	0.002480956547461539	0.00013961011954167737	0.0	0.0	0.0	6.98051317071047e-07	1.6205516815916641e-06	0.0	9.973712435008124e-05	6.980571015318392e-07	2.6848322391085747e-06	6.981605898331314e-07	6.9805203643384e-07	4.499998181976555e-05	0.002479254081485349	0.00013951432717284782	0.0	0.0	0.0	6.975723550409484e-07	1.5122698535283458e-06	0.0	9.966868578507209e-05	6.97578058178155e-07	2.682989765386395e-06	6.976815196918561e-07	6.975730742177877e-07	4.496917630026798e-05	0.0024775567969924014	0.00013941882634761752	0.0	0.0	0.0	6.970948507290556e-07	1.59615024287124e-06	0.0	9.960047616452488e-05	6.971006174117539e-07	2.6811534554609906e-06	6.972040521619814e-07	6.970955697201516e-07	4.4938474017383765e-05	0.002475865200331458	0.00013932364557329402	0.0	0.0	0.0	6.966189466725674e-07	1.5198417459477295e-06	0.0	9.95324776361202e-05	6.966246541423403e-07	2.679322828212652e-06	6.967280622781418e-07	6.966196654787918e-07	4.490786710367865e-05	0.00247417885793738	0.00013922876046966896	0.0	0.0	0.0	6.961445209708848e-07	1.5305095262487795e-06	0.0	9.946470011277851e-05	6.96150237709091e-07	2.6774981503292413e-06	6.962536194311388e-07	6.961452395935509e-07	4.4877360011083964e-05	0.002472498015093901	0.00013913418483504244	0.0	0.0	0.0	6.956716426153732e-07	1.5086169360309354e-06	0.0	9.939713966136476e-05	6.956773405919475e-07	2.6756793159647317e-06	6.957806960889435e-07	6.95672361055661e-07	4.48469508414531e-05	0.002470822567247669	0.000139039912773995	0.0	0.0	0.0	6.952002821283775e-07	1.5075947573661358e-06	0.0	9.93297985411496e-05	6.95205978688616e-07	2.673866386266337e-06	6.953093080658719e-07	6.952010003869083e-07	4.481664035959717e-05	0.002469152556628717	0.00013894594663838115	0.0	0.0	0.0	6.947304512682172e-07	1.5502552789576764e-06	0.0	9.926268098536802e-05	6.947361817737237e-07	2.6720594757555795e-06	6.948394849935734e-07	6.947311693446583e-07	4.4786430135951306e-05	0.0024674880699189754	0.00013885229127258935	0.0	0.0	0.0	6.942621742556363e-07	1.574753459972862e-06	0.0	9.919578222820688e-05	6.942679166588053e-07	2.6702584567890236e-06	6.943711935101511e-07	6.942628921484575e-07	4.4756317677611745e-05	0.002465828969971107	0.00013875893892456668	0.0	0.0	0.0	6.937954123291662e-07	1.5243915644743597e-06	0.0	9.912909284949809e-05	6.938011175779638e-07	2.6684630764254704e-06	6.939043676732007e-07	6.937961300356338e-07	4.4726298437116e-05	0.0024641750064774274	0.00013866587547704893	0.0	0.0	0.0	6.933300949014813e-07	1.6189478312276694e-06	0.0	9.906262910200506e-05	6.933358984580872e-07	2.6666737728493512e-06	6.934391212509637e-07	6.933308124178543e-07	4.469637947699646e-05	0.0024625265688636576	0.00013857312280977222	0.0	0.0	0.0	6.928663313705538e-07	1.6213302801912604e-06	0.0	9.89963691338315e-05	6.928721064422222e-07	2.664889958152044e-06	6.92975301279421e-07	6.928670486923856e-07	4.466655085477617e-05	0.0024608831096100316	0.0001384806500964731	0.0	0.0	0.0	6.92403967604839e-07	1.5854094702744081e-06	0.0	9.893030981465206e-05	6.924097196425888e-07	2.663111548150351e-06	6.925128858461236e-07	6.92404684727452e-07	4.4636811205945696e-05	0.002459244553767887	0.00013838845311487378	0.0	0.0	0.0	6.919429824933318e-07	1.6191696164617092e-06	0.0	9.88644534846241e-05	6.919487543988832e-07	2.66133860568811e-06	6.92051891332463e-07	6.919436994124348e-07	4.4607161741864634e-05	0.002457610968258651	0.00013829653563590395	0.0	0.0	0.0	6.914833948914664e-07	1.5193116607467527e-06	0.0	9.879878325571113e-05	6.914890923690379e-07	2.6595706756001452e-06	6.915921995230638e-07	6.914841116035539e-07	4.457759516846252e-05	0.0024559819512360317	0.0001382048750729699	0.0	0.0	0.0	6.910250918675257e-07	1.5875626981816634e-06	0.0	9.87333143534645e-05	6.910308399697384e-07	2.657808167177085e-06	6.911339169979222e-07	6.910258083703424e-07	4.4548118663702245e-05	0.002454357898133062	0.00013811349370385174	0.0	0.0	0.0	6.905681848117159e-07	1.6031793521645235e-06	0.0	9.866803937418765e-05	6.905739451725265e-07	2.656050880304115e-06	6.906769919325789e-07	6.905689011043118e-07	4.4518729276101635e-05	0.002452738646113133	0.0001380223824065897	0.0	0.0	0.0	6.901126281156194e-07	1.6021217623466637e-06	0.0	9.86029553243689e-05	6.90118386822522e-07	2.6542987336110133e-06	6.902214033738547e-07	6.901133441984274e-07	4.448942599795998e-05	0.0024511241393087835	0.00013793153808024536	0.0	0.0	0.0	6.896584062756913e-07	1.5153018435137593e-06	0.0	9.853805255367488e-05	6.896640971952861e-07	2.652551466614643e-06	6.897670837706224e-07	6.89659122150291e-07	4.4460204753122326e-05	0.0024495141526890804	0.0001378409481043471	0.0	0.0	0.0	6.892054561903534e-07	1.5780857947048203e-06	0.0	9.8473348289457e-05	6.89211196781962e-07	2.6508095427398754e-06	6.893141537150425e-07	6.89206171859105e-07	4.4431073403757345e-05	0.002447909119003531	0.00013775063685522094	0.0	0.0	0.0	6.887538997414165e-07	1.5369189356561668e-06	0.0	9.840883170622506e-05	6.88759609759155e-07	2.6490726703571395e-06	6.888625374289997e-07	6.887546152068617e-07	4.440202709771233e-05	0.0024463087704665104	0.00013766058928658904	0.0	0.0	0.0	6.883036616972619e-07	1.5016999873843332e-06	0.0	9.8344503564241e-05	6.883093414864536e-07	2.647340870081305e-06	6.884122402340618e-07	6.883043769617114e-07	4.437306604880073e-05	0.002444713118516468	0.000137570806046136	0.0	0.0	0.0	6.878547452955556e-07	1.5122840635343812e-06	0.0	9.82803698788269e-05	6.878604341800137e-07	2.6456143042851633e-06	6.879633042367232e-07	6.878554603605628e-07	4.4344192721512334e-05	0.0024431222987421337	0.00013748129475115497	0.0	0.0	0.0	6.874071886216306e-07	1.5958409992814347e-06	0.0	9.821643775497146e-05	6.874129377403391e-07	2.6438931648981857e-06	6.875157791707444e-07	6.874079034876201e-07	4.4315409991387355e-05	0.0024415364695637323	0.00013739206428877424	0.0	0.0	0.0	6.869610361097791e-07	1.499700542881794e-06	0.0	9.815268702792189e-05	6.869667111890763e-07	2.64217690970062e-06	6.870695238816316e-07	6.869617507758199e-07	4.428670847913243e-05	0.002439955114332135	0.00013730308555854432	0.0	0.0	0.0	6.865161422565183e-07	1.5571836315934428e-06	0.0	9.808913241680459e-05	6.865218577611607e-07	2.6404659357552766e-06	6.866246414018624e-07	6.865168567204498e-07	4.425809446358567e-05	0.002438378579343164	0.00013721437800050384	0.0	0.0	0.0	6.860726042608251e-07	1.4878007306565635e-06	0.0	9.8025758483813e-05	6.860782695502382e-07	2.6387598280419176e-06	6.861810236656827e-07	6.860733185192678e-07	4.422956075825551e-05	0.0024368064690762697	0.00013712591932128139	0.0	0.0	0.0	6.856303106550798e-07	1.4967954499237546e-06	0.0	9.796257011749806e-05	6.856359809005983e-07	2.637058718657238e-06	6.85738704892078e-07	6.856310247038903e-07	4.420110938153529e-05	0.0024352388952637257	0.00013703771576935566	0.0	0.0	0.0	6.85189292681248e-07	1.4854246167114593e-06	0.0	9.789956191864042e-05	6.851949540758965e-07	2.635362462462947e-06	6.852976472861048e-07	6.851900065158573e-07	4.417273784631401e-05	0.0024336757213737625	0.00013694975963623828	0.0	0.0	0.0	6.847495117969661e-07	1.589671117654209e-06	0.0	9.783674274089117e-05	6.847552510520872e-07	2.6336712978280343e-06	6.848579128233183e-07	6.847502254128817e-07	4.4144450170037934e-05	0.0024321171691979123	0.0001368620633851635	0.0	0.0	0.0	6.843110303188626e-07	1.4939153414266724e-06	0.0	9.777408739521036e-05	6.843166954223952e-07	2.6319845462625857e-06	6.844193251810234e-07	6.843117437120498e-07	4.4116235205451296e-05	0.002430562624806741	0.0001367745924788564	0.0	0.0	0.0	6.838736755615235e-07	1.5764202399497593e-06	0.0	9.771161263112483e-05	6.838794043235827e-07	2.630302658289604e-06	6.839820016066763e-07	6.838743887289077e-07	4.408810069446822e-05	0.0024290125148895884	0.00013668737093775377	0.0	0.0	0.0	6.834375676281576e-07	1.5648789850396241e-06	0.0	9.764930546420447e-05	6.834432867009084e-07	2.628625283694105e-06	6.83545851210414e-07	6.8343828056769e-07	4.406004109601546e-05	0.002427466534049965	0.00013660038160958745	0.0	0.0	0.0	6.830026207586777e-07	1.5006779291838224e-06	0.0	9.758715796584613e-05	6.830082868787742e-07	2.6269522083344512e-06	6.831108184932406e-07	6.830033334695616e-07	4.403205315251972e-05	0.002425924502534083	0.0001365136144195117	0.0	0.0	0.0	6.825687845800362e-07	1.5231171939790762e-06	0.0	9.752517962615137e-05	6.825744711259578e-07	2.625283687086221e-06	6.826769698870007e-07	6.825694970626564e-07	4.40041414033071e-05	0.0024243866700533676	0.00013642708345824528	0.0	0.0	0.0	6.82136129546768e-07	1.5358195738402617e-06	0.0	9.74633677321532e-05	6.821418203106809e-07	2.6236196463619106e-06	6.822442864019139e-07	6.821368418024506e-07	4.397630486133915e-05	0.0024228529817370685	0.0001363407856796595	0.0	0.0	0.0	6.817046404289133e-07	1.5714203310228157e-06	0.0	9.740172597857494e-05	6.817103601952889e-07	2.6219601852448217e-06	6.818127939017475e-07	6.817053524596696e-07	4.394854534337679e-05	0.0024213235371964717	0.00013625472672222364	0.0	0.0	0.0	6.812743454191446e-07	1.4613108471795555e-06	0.0	9.734023825700683e-05	6.812799779612558e-07	2.6203048698160374e-06	6.81382379628051e-07	6.812750572273101e-07	4.392085569230252e-05	0.00241979794162471	0.00013616888439906908	0.0	0.0	0.0	6.808451335831295e-07	1.5589430526895076e-06	0.0	9.72789286163075e-05	6.808508419679882e-07	2.6186543476123016e-06	6.809532119227129e-07	6.808458451710519e-07	4.38932466650428e-05	0.002418276787415932	0.000136083292046457	0.0	0.0	0.0	6.804171716016635e-07	1.4844937422985144e-06	0.0	9.721777828165404e-05	6.804228208364477e-07	2.617008113330914e-06	6.805251593616606e-07	6.804178829711783e-07	4.386570972057905e-05	0.0024167596038025606	0.00013599792317437126	0.0	0.0	0.0	6.799903270240217e-07	1.4419065982895556e-06	0.0	9.71567909386883e-05	6.799959404686058e-07	2.6153662665976688e-06	6.800982477436703e-07	6.799910381763232e-07	4.383824631225107e-05	0.002415246470889915	0.00013591278226903218	0.0	0.0	0.0	6.795646222803501e-07	1.5612334366378755e-06	0.0	9.709598451220713e-05	6.795703264808314e-07	2.6137292905563298e-06	6.796726025413191e-07	6.795653332156759e-07	4.381086422469273e-05	0.002413737817807111	0.0001358278934403526	0.0	0.0	0.0	6.791401779190907e-07	1.576648865502007e-06	0.0	9.703534689003941e-05	6.791458942322273e-07	2.612096859668873e-06	6.792481389683996e-07	6.791408886365557e-07	4.3783557741302596e-05	0.002412233329906776	0.00013574323894675514	0.0	0.0	0.0	6.787169052313501e-07	1.575666224507972e-06	0.0	9.697487463387751e-05	6.787226198045611e-07	2.610468881946087e-06	6.788248329557096e-07	6.787176157290635e-07	4.3756325038052286e-05	0.002410732907105199	0.00013565881311519644	0.0	0.0	0.0	6.782947758509844e-07	1.5271708388600496e-06	0.0	9.691456026870463e-05	6.783004510071157e-07	2.6088451566579886e-06	6.784026321771898e-07	6.782954861261269e-07	4.372916251329093e-05	0.0024092363514000626	0.0001355746047664897	0.0	0.0	0.0	6.778737338813552e-07	1.508681895501199e-06	0.0	9.685440454897787e-05	6.778793932293798e-07	2.6072257045361908e-06	6.779815419132815e-07	6.77874443930404e-07	4.3702070320761864e-05	0.002407743671681711	0.00013549061436858567	0.0	0.0	0.0	6.774537816617833e-07	1.5563839955091315e-06	0.0	9.67944118310191e-05	6.774594770361436e-07	2.605610643139351e-06	6.775615926577446e-07	6.774544914807832e-07	4.3675050313037676e-05	0.002406254970328398	0.00013540684766203494	0.0	0.0	0.0	6.770349478949011e-07	1.535678040683844e-06	0.0	9.673457104358831e-05	6.770406249415278e-07	2.603999674445089e-06	6.771427069118086e-07	6.770356574797732e-07	4.364809752246544e-05	0.002404769973804664	0.00013532328925313297	0.0	0.0	0.0	6.766171556124863e-07	1.4668410764503187e-06	0.0	9.667487431209083e-05	6.766227817859996e-07	2.602392586300247e-06	6.767248295535719e-07	6.76617864959454e-07	4.3621208517845746e-05	0.0024032884930600185	0.00013523992851756923	0.0	0.0	0.0	6.762003516936049e-07	1.465937486589871e-06	0.0	9.661532570531458e-05	6.762059759717116e-07	2.6007894879416756e-06	6.763079890651067e-07	6.762010607995112e-07	4.359438531714404e-05	0.002401810639131781	0.00013515677172781408	0.0	0.0	0.0	6.757845675014506e-07	1.5813584545616443e-06	0.0	9.655593498555315e-05	6.75790275719037e-07	2.5991906417522905e-06	6.758922537832765e-07	6.757852763639772e-07	4.3567632563375146e-05	0.0024003366675578895	0.0001350738332969511	0.0	0.0	0.0	6.753698751024251e-07	1.5770102204418527e-06	0.0	9.649669168421912e-05	6.753756075853972e-07	2.5975957652562987e-06	6.754775504291072e-07	6.753705837202408e-07	4.3540945884391835e-05	0.0023988663370334844	0.00013499109969521936	0.5650286560668941	0.0	0.0	8.373137801100244e-05	0.000711912966850005	0.000213373004894688	6.749562068489211e-07	6.907366942900371e-07	2.5998809764340814e-05	8.939913398972661e-07	0.0729595670262682	3.9801403879633134e-05	0.0539219173255115	0.001264558332562735	0.01817932816072816	9.915389386884882e-06	0.013435093663124531	0.0003129501216362744	4.0709340027098e-07	8.141855829192444e-05	2.6260123249237445e-05	0.0010267864168410782	6.907360323779337e-07	0.0001381470740931867	4.4559301888790616e-05	4.106191164500319	0.9950055346887872	5.534688787529155e-06	0.0006287239540742936	0.00032109090699165946	736.1081542420172	738.7313014037969	0.2047116747856118	3.3128117004327476e-08	0.00015854077469775883	1.241678635324852e-07	3.7569991344807427e-06	5.982742439760875e-08	1.241709145156975e-07	3.7570914262923242e-06	5.982889407146303e-08	1.241739649260791e-07	3.757183700973055e-06	5.983036347262107e-08	1.237360771875161e-07	3.7572759638156213e-06	5.983183268536679e-08	1.4400844825933174e-06	3.757149473600864e-06	5.982981841000933e-08	2.2034189732481523e-06	3.7569449943927687e-06	5.982656222146775e-08	2.203299524736288e-06	3.7567404365501624e-06	5.982330478174202e-08	2.2031800423413184e-06	3.756535804420731e-06	5.982004616013246e-08	1.2415560417386295e-07	3.7566278909517854e-06	5.982151256835554e-08	1.2371777545045112e-07	3.756719978798947e-06	5.982297899760441e-08	2.203168974880897e-06	3.7565152175764216e-06	5.98197183213322e-08	1.4397955525419028e-06	3.756388299091088e-06	5.981769723117397e-08	1.241507306587647e-07	3.7564803224739195e-06	5.981916263553914e-08	1.2415377227384547e-07	3.7565723493144925e-06	5.982062809500367e-08	2.2030838501362188e-06	3.756367396332088e-06	5.981736436756665e-08	1.2415004092830163e-07	3.7564594117800083e-06	5.981882964652384e-08	1.237122296450142e-07	3.7565514394435982e-06	5.982029512002617e-08	1.241561240882974e-07	3.7566434695979923e-06	5.982176063321239e-08	1.237182916985345e-07	3.756735512132974e-06	5.982322634357125e-08	1.2416220825292696e-07	3.756827557330683e-06	5.982469209635302e-08	2.203235411325092e-06	3.756622437561162e-06	5.98214257146007e-08	2.2031156880026083e-06	3.7564172642781746e-06	5.981815848244025e-08	1.2371084397226317e-07	3.7565093133113415e-06	5.981962429818391e-08	1.2415473424522782e-07	3.756601372694955e-06	5.982109027872257e-08	1.2415777712531773e-07	3.756693447220546e-06	5.982255650035951e-08	1.4398684378094172e-06	3.756566106380681e-06	5.982052869102184e-08	1.2371574719703773e-07	3.756658196948966e-06	5.982199516889748e-08	1.237187803135076e-07	3.7567503056467704e-06	5.982346193542361e-08	2.2031932167760434e-06	3.7565449667124773e-06	5.98201920691592e-08	1.241559150448268e-07	3.7566371032469696e-06	5.982165927983501e-08	1.2371808693060076e-07	3.756729266101489e-06	5.982312690956231e-08	1.2372112244700165e-07	3.756821450076929e-06	5.982459487555156e-08	1.439919880644269e-06	3.756693975783833e-06	5.98225649450307e-08	1.2416084135750447e-07	3.756786187995202e-06	5.982403336133432e-08	1.2416388933683233e-07	3.7568784237389733e-06	5.982550215227752e-08	1.237260361779667e-07	3.75697068751218e-06	5.982697138947518e-08	1.4399783548981654e-06	3.756843157710697e-06	5.982494057708587e-08	2.2032509979081834e-06	3.7566376920328718e-06	5.982166869867137e-08	2.2031310171262184e-06	3.756432239650475e-06	5.981839703395781e-08	1.237113440743979e-07	3.7565246344958643e-06	5.981986836058404e-08	1.2371438726106029e-07	3.756617060848403e-06	5.982134018875455e-08	1.439844667364154e-06	3.7564895407860323e-06	5.981930953675592e-08	1.2371323233642596e-07	3.7565820398998937e-06	5.982078252397121e-08	1.2371627895942535e-07	3.7566745712431905e-06	5.982225602421549e-08	1.4398675831662169e-06	3.7565470695209044e-06	5.982022566592969e-08	1.4398190409096827e-06	3.7564195938250694e-06	5.981819572341948e-08	1.4397704957342647e-06	3.756292152209728e-06	5.981616632487478e-08	1.4397219503153088e-06	3.756164752436972e-06	5.981413759383615e-08	1.2414335668160937e-07	3.756257535585573e-06	5.981561510539077e-08	1.4397091969585762e-06	3.7561301954720386e-06	5.981358732557738e-08	1.439660652323267e-06	3.7560029130297266e-06	5.981156046520121e-08	1.4396121152200955e-06	3.7558756951846167e-06	5.980953463448568e-08	1.2369302034106064e-07	3.755968738060201e-06	5.981101628243726e-08	1.236960848605145e-07	3.7560618197735575e-06	5.981249854850438e-08	2.2027983611164236e-06	3.7558568728441223e-06	5.980923494563037e-08	1.4395569901102062e-06	3.7557298580837715e-06	5.980721235099228e-08	1.4395084851003316e-06	3.7556029307360186e-06	5.980519114910307e-08	1.4394599981907593e-06	3.7554760963252187e-06	5.98031714278641e-08	1.2367986214517185e-07	3.755569577801805e-06	5.980466005987061e-08	1.2368294108129797e-07	3.7556630964959355e-06	5.980614928413561e-08	1.2412678063506658e-07	3.755756646034193e-06	5.980763899917932e-08	1.236891023978818e-07	3.755850234344698e-06	5.98091293312612e-08	1.236921848292386e-07	3.7559438551422963e-06	5.981062018030601e-08	1.241360606806809e-07	3.7560375021941793e-06	5.981211144707152e-08	1.241391560236644e-07	3.7561311787980145e-06	5.981360318407994e-08	1.23701437987076e-07	3.756224888281162e-06	5.98150954443259e-08	1.2414534972449658e-07	3.7563186197908702e-06	5.981658805499698e-08	1.237076114822794e-07	3.7564123814624394e-06	5.981808114564962e-08	1.4397715417078283e-06	3.7562857511066766e-06	5.981606467452264e-08	1.2370652930200065e-07	3.7563796298656806e-06	5.98175596292619e-08	1.4397590683045106e-06	3.756253119237131e-06	5.981554506514521e-08	1.2370545487082498e-07	3.756347114836142e-06	5.981704187996593e-08	2.2029681768636493e-06	3.7561429774006735e-06	5.981379117258425e-08	2.2028484332682428e-06	3.7559390220144836e-06	5.981054336467986e-08	1.2369511081155164e-07	3.756033275003357e-06	5.981204427750141e-08	1.4396262696647013e-06	3.75590721028738e-06	5.981003681516581e-08	1.2413485133089732e-07	3.7560015734607734e-06	5.981153948188266e-08	1.2413797022746153e-07	3.756095950686207e-06	5.981304237201886e-08	1.2370027934877355e-07	3.756190345225418e-06	5.981454553752441e-08	1.2414420948568816e-07	3.7562847463730505e-06	5.981604880793355e-08	2.2029315401729935e-06	3.7560811065656403e-06	5.981280602576242e-08	1.4396443418934374e-06	3.7559553437358192e-06	5.981080337055504e-08	1.4395959870555485e-06	3.7558297206550478e-06	5.980880294051011e-08	1.4395476735020669e-06	3.7557042374669374e-06	5.980680473785455e-08	1.439499401332105e-06	3.7555788940020735e-06	5.980480875983334e-08	2.202516761210907e-06	3.7553760932162107e-06	5.980157933715637e-08	1.2367657117595594e-07	3.7554711227726913e-06	5.980309261107458e-08	2.2024532416077184e-06	3.7552685049690857e-06	5.979986610174856e-08	1.439331614546367e-06	3.7551436425811645e-06	5.979787778303562e-08	1.2410961372491313e-07	3.7552388615249634e-06	5.979939407117452e-08	1.241127607585736e-07	3.7553340695321604e-06	5.980091018484844e-08	2.202372129216815e-06	3.755131757718952e-06	5.979768854681354e-08	1.2410922050979606e-07	3.755227059627025e-06	5.979920615476646e-08	1.4393148165430164e-06	3.7551024494281313e-06	5.979722185022844e-08	1.4392667667794008e-06	3.7549779739845188e-06	5.979523969077293e-08	1.241041371173772e-07	3.755073413701835e-06	5.979675949150485e-08	1.4392551859743171e-06	3.754949040541554e-06	5.979477895986146e-08	1.4392072032515786e-06	3.754824796165494e-06	5.979280047812007e-08	2.2020715618794185e-06	3.7546232076822203e-06	5.978959035395031e-08	2.2019529332968364e-06	3.7544218045786293e-06	5.978638318070727e-08	2.201834404933057e-06	3.754220581480179e-06	5.97831788727576e-08	1.2363851245679602e-07	3.7543163871596395e-06	5.978470449696651e-08	1.4389630377818887e-06	3.7541926941763785e-06	5.978273479144873e-08	2.2016990398406493e-06	3.75399170938503e-06	5.977953427593371e-08	2.2015807305475212e-06	3.7537908873930293e-06	5.977633635158485e-08	1.4387604574728639e-06	3.753667579567121e-06	5.977437277594755e-08	1.24060823397376e-07	3.75376355477698e-06	5.977590109647966e-08	1.240639952391391e-07	3.753859476126261e-06	5.97774285592235e-08	1.4387859601518542e-06	3.753736139603519e-06	5.977546452527492e-08	2.2014291497300077e-06	3.753535527929455e-06	5.977226994620696e-08	1.240564575828332e-07	3.753631471031942e-06	5.977379775372504e-08	1.2361910744409967e-07	3.7537273578221045e-06	5.977532466446543e-08	1.2406279719802343e-07	3.753823179142399e-06	5.977685053260167e-08	2.201478961061798e-06	3.7536224661384953e-06	5.977365433825565e-08	1.4386932380325082e-06	3.7534992463582477e-06	5.977169215915714e-08	1.2405525666527356e-07	3.7535950584674635e-06	5.977321787908385e-08	1.2405842303734937e-07	3.7536908032900626e-06	5.977474252752977e-08	1.236210593565545e-07	3.7537864853829414e-06	5.977626617706355e-08	2.2014557830170248e-06	3.753585717574408e-06	5.97730691069484e-08	1.240581131631505e-07	3.7536813544269966e-06	5.9774592035291e-08	1.24061273714126e-07	3.7537769210063447e-06	5.977611384462481e-08	2.20144918545552e-06	3.753576086844016e-06	5.977291571611593e-08	1.240577936771404e-07	3.753671602605457e-06	5.977443671549537e-08	1.2362042466800337e-07	3.7537670499486762e-06	5.977595662543692e-08	2.201442425761286e-06	3.7535661324258127e-06	5.977275716770688e-08	1.2405746347300458e-07	3.7536615146769073e-06	5.977427604044753e-08	1.4387048481743663e-06	3.753538011717212e-06	5.977230934561711e-08	1.2361602342151612e-07	3.753633310655472e-06	5.97738268912147e-08	1.2361916158413173e-07	3.753728532573207e-06	5.977534321043891e-08	1.23622297206293e-07	3.753823677967553e-06	5.977685831120519e-08	2.2014738289291e-06	3.753622500028257e-06	5.977365470339214e-08	1.2405932409839367e-07	3.7537175641998184e-06	5.977516851021329e-08	1.240624656705737e-07	3.7538125502387802e-06	5.977668107297804e-08	2.2014664353253482e-06	3.7536112418298987e-06	5.977347538586241e-08	2.2013480363598126e-06	3.7534099870585175e-06	5.977027055141976e-08	1.2361180397405433e-07	3.7535048796563126e-06	5.977178162520857e-08	2.2012850949245614e-06	3.7533035643576147e-06	5.976857582550894e-08	1.2360829834077086e-07	3.753398356760148e-06	5.977008530347395e-08	1.2361141980695886e-07	3.7534930666448934e-06	5.977159346763006e-08	1.2405504307163146e-07	3.7535876903071405e-06	5.977310025897682e-08	1.4386732633465487e-06	3.7534635966847815e-06	5.977112415169213e-08	1.4386254936665623e-06	3.753339489732666e-06	5.976914783130267e-08	2.2011866461943914e-06	3.7531378610036792e-06	5.97659370372638e-08	1.2360283909493712e-07	3.753232295977511e-06	5.976744082319012e-08	1.2404642269175825e-07	3.7533266429606023e-06	5.976894320820994e-08	2.2011784715465757e-06	3.7531248057469596e-06	5.976572909322519e-08	1.240428694236043e-07	3.7532190352402516e-06	5.976722960729916e-08	1.4385306972849996e-06	3.753094627804333e-06	5.976524849950698e-08	1.2404187142349858e-07	3.753188723410095e-06	5.976674688169413e-08	1.4385187910297403e-06	3.7530641861911364e-06	5.976476370670662e-08	2.2010236410025223e-06	3.752862050879816e-06	5.976154484259749e-08	2.2009049366902693e-06	3.7526598975554548e-06	5.975832569087383e-08	1.2402750234618414e-07	3.7527537679957147e-06	5.975982048746677e-08	1.240306045108078e-07	3.752847557230937e-06	5.976131399129331e-08	2.2008959956750835e-06	3.752645161709057e-06	5.975809098239999e-08	1.2402701456303273e-07	3.7527388233899727e-06	5.975958245534247e-08	1.2358969390263752e-07	3.7528324114475386e-06	5.976107275625727e-08	1.2403320270556156e-07	3.752925917922836e-06	5.976256175839275e-08	1.240362928746094e-07	3.7530193489908128e-06	5.976404956007441e-08	1.240393805587779e-07	3.7531127060763594e-06	5.976553618398518e-08	2.2010507862458983e-06	3.75290976168915e-06	5.976230443501211e-08	1.2403575834128454e-07	3.7530029994105275e-06	5.976378915851058e-08	1.2359839272217395e-07	3.75309617090869e-06	5.976527282780522e-08	1.2404191879249876e-07	3.753189268064077e-06	5.97667553135874e-08	1.240449954789277e-07	3.7532822970315267e-06	5.976823671386323e-08	1.2404806992000082e-07	3.7533752591737e-06	5.976971705032559e-08	2.2012042969762484e-06	3.7531717985082806e-06	5.976647708030122e-08	1.240444177435164e-07	3.7532646498994813e-06	5.976795565357588e-08	1.236070087065095e-07	3.7533574424773144e-06	5.976943329062825e-08	1.4385818508082807e-06	3.75323150317733e-06	5.97674277878869e-08	1.2404639069462357e-07	3.7533241734730053e-06	5.976890347823123e-08	2.20117419309125e-06	3.7531203414967684e-06	5.976565759553086e-08	2.201054701901227e-06	3.752916468321952e-06	5.976241105670247e-08	1.2359554200522394e-07	3.7530089950291655e-06	5.976388446132783e-08	2.2009894264581315e-06	3.752804995361473e-06	5.976063590842158e-08	2.2008698621312623e-06	3.7526009531500043e-06	5.975738667812866e-08	1.4382920749649398e-06	3.7524746488911888e-06	5.975537536430277e-08	1.235809919060207e-07	3.752566981274168e-06	5.975684567586384e-08	2.200730411975595e-06	3.7523627545768447e-06	5.975359350846087e-08	1.2401767881750262e-07	3.752454991910792e-06	5.975506230722166e-08	1.24020727215203e-07	3.7525471818373827e-06	5.975653035142611e-08	2.2007189212195284e-06	3.7523427681751713e-06	5.975327520756185e-08	1.2357664893339676e-07	3.7524348810475648e-06	5.975474202555175e-08	1.235796824355947e-07	3.752526951376523e-06	5.975620816642782e-08	1.2402310561667568e-07	3.752618975718924e-06	5.975767357535118e-08	2.200761248463281e-06	3.752414322089286e-06	5.975441461134533e-08	1.4382210742989068e-06	3.752287481473618e-06	5.975239475930215e-08	1.2401519161251961e-07	3.7523793952801347e-06	5.975385840935398e-08	1.2357785562759622e-07	3.7524712797854818e-06	5.975532159314458e-08	2.2006750524641386e-06	3.752266418705616e-06	5.975205932718251e-08	2.200555108892573e-06	3.7520615284157007e-06	5.974879659667974e-08	2.200435153458705e-06	3.751856612031148e-06	5.974553345129251e-08	1.438008066348545e-06	3.751729542412275e-06	5.97435099553518e-08	1.2399675301275973e-07	3.75182129556244e-06	5.9744971049982e-08	1.235594772370402e-07	3.751913031371144e-06	5.974643186877647e-08	1.2356249841417985e-07	3.7520047461849512e-06	5.974789235354798e-08	1.2400584872274196e-07	3.7520964363067333e-06	5.974935244541386e-08	1.4381004488200988e-06	3.751969180829277e-06	5.97473259915378e-08	1.438051843151706e-06	3.7518418941685985e-06	5.974529904174603e-08	2.200307477838049e-06	3.7516366785514156e-06	5.974203113525254e-08	1.235533985785646e-07	3.7517283134808074e-06	5.974349035025499e-08	1.4379599888684006e-06	3.7516009683298748e-06	5.974146247074976e-08	2.200166744602127e-06	3.7513956990309908e-06	5.973819371131175e-08	1.4378328869119395e-06	3.751268339058389e-06	5.973616559727472e-08	1.2398151279791704e-07	3.751359948086434e-06	5.973762440184123e-08	2.2000259766079023e-06	3.7511546554746846e-06	5.973435527309676e-08	1.2353752603852306e-07	3.7512462806085508e-06	5.973581433500236e-08	2.1999596948870356e-06	3.7510409921216752e-06	5.973254527310723e-08	2.199839562147361e-06	3.750835729418735e-06	5.97292766227363e-08	1.2352702398032859e-07	3.750927395889486e-06	5.973073634437709e-08	2.1997733313871686e-06	3.750722157782409e-06	5.972746808683039e-08	2.199653230964059e-06	3.7505169578418007e-06	5.972420043799656e-08	1.2395668231089364e-07	3.7506086839127512e-06	5.972566111014672e-08	1.239597140343409e-07	3.7507004232013104e-06	5.972712199292482e-08	2.199641014984651e-06	3.7504952697591647e-06	5.972385508585394e-08	1.2351581359547214e-07	3.7505870636037624e-06	5.972531683814533e-08	1.2351883680088675e-07	3.7506788742692343e-06	5.972677885841784e-08	1.2396203485862001e-07	3.750770697326684e-06	5.972824107613958e-08	2.1996829073643316e-06	3.7505656136817703e-06	5.972497528198099e-08	1.4375172794355762e-06	3.7504384564288933e-06	5.972295040412985e-08	1.239540901010683e-07	3.7505303670534834e-06	5.972441401748971e-08	2.199542594901765e-06	3.7503253915567143e-06	5.972114994736968e-08	2.199422647591264e-06	3.750120487518224e-06	5.971788701609367e-08	2.199302741611871e-06	3.7499156606207785e-06	5.971462531413424e-08	1.239368132753356e-07	3.750007753076071e-06	5.971609182474672e-08	1.4373045214129635e-06	3.7498808566373316e-06	5.97140711033964e-08	1.2393566360007853e-07	3.749973019791271e-06	5.971553874028065e-08	2.199217025197604e-06	3.7497683794123422e-06	5.971228001019991e-08	2.1990972699219005e-06	3.7495638322517904e-06	5.970902276540045e-08	2.1989775689884116e-06	3.7493593834628584e-06	5.970576708791713e-08	1.4370569549891207e-06	3.749232808231643e-06	5.970375148436613e-08	1.2391424747779112e-07	3.7493252566083733e-06	5.970522366502102e-08	1.2391730313184626e-07	3.7494177435244054e-06	5.970669645931917e-08	2.198892654315044e-06	3.7492135419163303e-06	5.970344471935787e-08	2.198773151658383e-06	3.749009451920423e-06	5.970019475749639e-08	2.198653714453086e-06	3.7488054780546092e-06	5.96969466456496e-08	1.234601713666419e-07	3.748898244912141e-06	5.969842389895862e-08	2.1985888877157217e-06	3.748694434220345e-06	5.969517838613077e-08	2.19846961288794e-06	3.748490747461416e-06	5.969193484752055e-08	2.1983504110350708e-06	3.748287188567198e-06	5.96886933457101e-08	1.4366478205604224e-06	3.7481614009313285e-06	5.968669028801808e-08	2.1981577355375822e-06	3.7479580680483604e-06	5.968345238636541e-08	1.2387212098568178e-07	3.7480512964190082e-06	5.968493699032674e-08	1.436557933876193e-06	3.7479257511879266e-06	5.96829377934831e-08	1.2387105344482244e-07	3.748019099240608e-06	5.968442430327456e-08	1.2343427657334804e-07	3.7481125001695626e-06	5.968591165485899e-08	2.1981299345571843e-06	3.7479095529385253e-06	5.968267989479678e-08	2.198011157580472e-06	3.747706745685495e-06	5.967945036433548e-08	1.2342399078019559e-07	3.7478003869172065e-06	5.968094154281507e-08	2.197947511836208e-06	3.7475977727206013e-06	5.967771508690242e-08	2.1978289283177338e-06	3.747395302952702e-06	5.967449093141306e-08	2.1977104299072246e-06	3.7471929803062725e-06	5.967126911919633e-08	1.4362305664127298e-06	3.747068264536343e-06	5.96692831328934e-08	1.2384271587673146e-07	3.7471623302956944e-06	5.96707810720126e-08	1.2340606323798963e-07	3.7472564500798734e-06	5.967227987112185e-08	2.197629715188188e-06	3.747054486300256e-06	5.966906377371983e-08	2.197511507749115e-06	3.7468526722403586e-06	5.96658500609186e-08	1.4361009872998386e-06	3.7467283915505945e-06	5.966387100342181e-08	1.2339177333741242e-07	3.7468228479039093e-06	5.966537516206776e-08	2.1973762296413953e-06	3.7466213448856007e-06	5.96621664026917e-08	1.2382794667474735e-07	3.7467159500125824e-06	5.966367293014999e-08	1.2383107359065928e-07	3.746810601495419e-06	5.96651801954318e-08	2.197369533364529e-06	3.7466093406075287e-06	5.966197529146358e-08	1.2382755051278993e-07	3.74670414130381e-06	5.966348493254454e-08	1.4360451302654304e-06	3.7465803672031764e-06	5.966151394181264e-08	1.2382659328304627e-07	3.7466752910885923e-06	5.966302554420614e-08	2.1972908368603258e-06	3.746474369851019e-06	5.965982604884454e-08	1.2338340934755082e-07	3.746569444111848e-06	5.966134004548567e-08	1.2382623277981014e-07	3.746664554233672e-06	5.966285461281215e-08	1.4360306762634505e-06	3.7465410921875484e-06	5.966088859099375e-08	1.2382529602678882e-07	3.7466363193706336e-06	5.966240502201342e-08	2.1972687306136804e-06	3.7464357548920436e-06	5.965921120733918e-08	1.435943445657704e-06	3.7463125317963497e-06	5.965724899089373e-08	1.435896372946074e-06	3.7461893991713747e-06	5.965528821532463e-08	2.197007151172221e-06	3.7459891995603323e-06	5.965210021158255e-08	1.2336743223133574e-07	3.7460848336638057e-06	5.965362312174746e-08	1.2381021721346608e-07	3.7461804971145096e-06	5.965514649883104e-08	2.197002347236011e-06	3.7459804947563348e-06	5.96519616357243e-08	2.1968852205352624e-06	3.745780640799827e-06	5.964877913603565e-08	1.2380016374999155e-07	3.7458765421396578e-06	5.96503063006049e-08	2.196824525328786e-06	3.7456768551672246e-06	5.964712645986377e-08	1.4356538269113461e-06	3.745554370882853e-06	5.964517600879218e-08	1.233531125136825e-07	3.7456504883093847e-06	5.964670661350836e-08	2.1966923132276266e-06	3.745451074300761e-06	5.964353111939407e-08	2.196575482165295e-06	3.745251810580428e-06	5.964035801862215e-08	2.1964587282275027e-06	3.7450526984737943e-06	5.96371873322544e-08	2.1963420514242545e-06	3.744853739120962e-06	5.963401907840258e-08	1.2376952938027728e-07	3.7449502864281116e-06	5.963555652700694e-08	1.2333321821763615e-07	3.7450468567115266e-06	5.963709434104027e-08	2.1963388586295002e-06	3.744848052731216e-06	5.963392856071443e-08	2.19622231514951e-06	3.744649400992783e-06	5.963076520468576e-08	1.2332330901020945e-07	3.7447461868166875e-06	5.963230644982787e-08	2.196162663512364e-06	3.744547681414216e-06	5.962914542369642e-08	1.233199589994079e-07	3.744644576516887e-06	5.963068840815511e-08	1.4352590257426037e-06	3.7445230913276234e-06	5.962875386568018e-08	1.2375860112678895e-07	3.7446200643797694e-06	5.963029809054747e-08	1.2332234274948384e-07	3.7447170464056594e-06	5.963184245790025e-08	1.2332553669808682e-07	3.7448140314083193e-06	5.963338687225321e-08	1.2376821692041773e-07	3.7449110134369732e-06	5.963493123885583e-08	2.1962594375577714e-06	3.7447126901718007e-06	5.963177311149962e-08	1.233253930404683e-07	3.744809766908512e-06	5.963331898539826e-08	1.2376807576279667e-07	3.7449068355872673e-06	5.963486473060856e-08	2.1962568937230064e-06	3.7447086116841785e-06	5.963170818486145e-08	1.2332525845642824e-07	3.7448057672017154e-06	5.963325531204167e-08	2.1961974822604417e-06	3.7446076635282797e-06	5.963010068033681e-08	1.2376139557020391e-07	3.7447048914049016e-06	5.96316489588883e-08	1.233251356082874e-07	3.744802111134428e-06	5.963319710736517e-08	2.19619511435845e-06	3.7446040871635542e-06	5.96300437441003e-08	1.4352429210218752e-06	3.744483041439333e-06	5.962811619634861e-08	1.4351963779015248e-06	3.7443620890112237e-06	5.962619013377162e-08	2.1959365641565966e-06	3.74416442724471e-06	5.962304253674923e-08	1.435073907422055e-06	3.7440436903320123e-06	5.9621119904999e-08	1.4350274590927505e-06	3.7439230409900265e-06	5.961919866716846e-08	2.195678497689998e-06	3.7437257216773624e-06	5.961605652157629e-08	1.232928862614963e-07	3.7438233725344292e-06	5.961761153092622e-08	1.2329610213845735e-07	3.743920991174272e-06	5.96191660269763e-08	1.2373869828195655e-07	3.7440185722804557e-06	5.962071992507512e-08	1.4350171115876608e-06	3.743897984713192e-06	5.961879966922033e-08	2.1956629767538635e-06	3.743700722230888e-06	5.961565842673679e-08	2.195546995652029e-06	3.743503591017936e-06	5.961251927377404e-08	1.2372490171656453e-07	3.7436012966577025e-06	5.961407515274733e-08	2.195488228608939e-06	3.743404225439663e-06	5.961093695416178e-08	2.195372333307396e-06	3.7432072781524197e-06	5.960780072814489e-08	1.23275809884846e-07	3.7433050447766444e-06	5.960935757667021e-08	1.4347419390091806e-06	3.743184859809966e-06	5.960744372754736e-08	1.237143659849669e-07	3.743282597452124e-06	5.960900011378236e-08	2.195300013624682e-06	3.743085693586115e-06	5.960586457717525e-08	2.1951841853038988e-06	3.742888900877498e-06	5.960273080961299e-08	2.1950684193714776e-06	3.7426922136993966e-06	5.959959872147816e-08	1.2369808224472003e-07	3.742790004513369e-06	5.96011559522557e-08	1.2326206556091888e-07	3.7428877379885265e-06	5.960271226988667e-08	1.2326528405737085e-07	3.742985409632775e-06	5.960426760284197e-08	1.237077719902693e-07	3.743083014947678e-06	5.960582187949121e-08	1.2371099770411382e-07	3.743180557948337e-06	5.96073751637786e-08	2.1952380067031875e-06	3.7429835445209816e-06	5.960423787886912e-08	1.4346160424111445e-06	3.742863357757427e-06	5.960232399548467e-08	1.2326447969331299e-07	3.7429608691324144e-06	5.960387677488569e-08	2.195108263748511e-06	3.742763905433348e-06	5.960074027959685e-08	1.237004491906512e-07	3.7428613604881245e-06	5.960229216149722e-08	1.434568256637187e-06	3.7427411230095253e-06	5.9600377468336e-08	2.194978516581187e-06	3.7425441783845895e-06	5.95972412745623e-08	2.1948626884415753e-06	3.742347298989162e-06	5.9594106118359154e-08	1.232474820255989e-07	3.7424446895866903e-06	5.959565697220671e-08	1.236898971443944e-07	3.742541999328341e-06	5.9597206538573995e-08	1.2369311303327967e-07	3.7426392328613884e-06	5.959875489146838e-08	1.2325709559236855e-07	3.742736394872286e-06	5.960030210552122e-08	1.2369953739262835e-07	3.742833477161217e-06	5.960184805015384e-08	2.1950309707970255e-06	3.7426361444397755e-06	5.959870567378798e-08	1.2369622335517117e-07	3.742733148333596e-06	5.9600250369602666e-08	2.19497167446345e-06	3.7425357559614666e-06	5.9597107042224816e-08	1.232536861177138e-07	3.7426326796083624e-06	5.9598650459798664e-08	2.1949123230785698e-06	3.7424352159275044e-06	5.9595505995860875e-08	2.1947962870999146e-06	3.7422377806182762e-06	5.959236198275167e-08	1.2324387175961134e-07	3.742334598426065e-06	5.959390371419556e-08	1.4343635323897017e-06	3.742213851201342e-06	5.959198089737865e-08	2.1946658721212716e-06	3.742016310046399e-06	5.9588835197284563e-08	1.4342412002706e-06	3.7418955519244054e-06	5.958691220574614e-08	1.4341947555499132e-06	3.741774771277539e-06	5.958498885505592e-08	2.1944077826899682e-06	3.74157719292256e-06	5.9581842560702776e-08	1.4340724063775146e-06	3.741456381543404e-06	5.95799187196693e-08	1.4340259466300223e-06	3.7413355396564682e-06	5.957799439246265e-08	2.1941496371842083e-06	3.7411378928129406e-06	5.957484700597653e-08	1.2320764601079545e-07	3.7412343496967132e-06	5.957638298842556e-08	1.2321082235056803e-07	3.7413307197625645e-06	5.9577917588692586e-08	1.2365307300099437e-07	3.7414269999588947e-06	5.957945075817447e-08	1.2365625482010318e-07	3.741523195961982e-06	5.958098258725772e-08	1.2322033410588815e-07	3.7416193134602688e-06	5.9582513166522494e-08	2.194315332255665e-06	3.741421032548768e-06	5.9579355683912306e-08	1.2365605675854145e-07	3.7415170329893917e-06	5.9580884399258805e-08	1.232201303176073e-07	3.74161295683749e-06	5.958241189524628e-08	2.194311285223278e-06	3.741414421415646e-06	5.9579250359979514e-08	1.2365583746345225e-07	3.7415102311502916e-06	5.9580776038963956e-08	1.2365900374657822e-07	3.741605961916672e-06	5.95823004607628e-08	2.1943068571844436e-06	3.7414071785770965e-06	5.9579134977962976e-08	1.232165112222139e-07	3.741502807786758e-06	5.9580657782744135e-08	1.2321966032849867e-07	3.741598360225141e-06	5.958217936533196e-08	2.1943020379063896e-06	3.7413993407286406e-06	5.957901012237393e-08	1.4340021880676005e-06	3.7412772663897313e-06	5.957706617102461e-08	1.2321223192874187e-07	3.7413726805089832e-06	5.9578585551140354e-08	2.1941691759263133e-06	3.74117352875693e-06	5.957541420196496e-08	1.2320881514012717e-07	3.7412688413519994e-06	5.957693196566313e-08	1.2321195384501163e-07	3.741364080480003e-06	5.957844855981756e-08	1.236541711769244e-07	3.741459243112611e-06	5.9579963936194686e-08	1.232182239204978e-07	3.7415543396959523e-06	5.958147826113726e-08	2.194274927497526e-06	3.741354781720426e-06	5.95783004444641e-08	2.1941576154368278e-06	3.741155244502032e-06	5.9575122957898405e-08	2.1940403044863665e-06	3.740955727807796e-06	5.957194579773154e-08	1.236406742891541e-07	3.7410506811687093e-06	5.957345784212816e-08	2.193978498484979e-06	3.7408510935280712e-06	5.95702795521455e-08	1.2363721584993988e-07	3.740945953640827e-06	5.957179011201883e-08	2.193916574261976e-06	3.7407463031031554e-06	5.956861082032495e-08	2.1937991789547517e-06	3.7405466774805017e-06	5.956543192485798e-08	1.2362715458118777e-07	3.740641418104576e-06	5.956694058242992e-08	1.2319128942042612e-07	3.740736098682173e-06	5.9568448284238414e-08	1.2363341471998277e-07	3.7408307118526043e-06	5.956995491305609e-08	1.2363654158491292e-07	3.7409252638568127e-06	5.9571460568256986e-08	1.4338160940266996e-06	3.7408025239118617e-06	5.956950601670322e-08	1.2363560988293703e-07	3.740896976673133e-06	5.9571010092034856e-08	1.2319970526332643e-07	3.7409913765986608e-06	5.957251332640409e-08	1.2320281403396015e-07	3.7410857207590804e-06	5.9574015673152094e-08	1.2364496933062077e-07	3.7411800061631423e-06	5.957551708463528e-08	1.433912652340662e-06	3.7410570745831026e-06	5.957355948108041e-08	1.4338653550444503e-06	3.7409341342938895e-06	5.9571601738308156e-08	2.1939066602174934e-06	3.740733961403344e-06	5.9568414127729935e-08	1.236333439080242e-07	3.7408280820270558e-06	5.9569912916109703e-08	1.2319743642746122e-07	3.7409221585411187e-06	5.9571411002495405e-08	1.2363956374202086e-07	3.7410161834051627e-06	5.957290826679992e-08	1.2364267123287619e-07	3.7411101628832142e-06	5.957440480876529e-08	1.2364577722958887e-07	3.7412040985905333e-06	5.9575900654104595e-08	2.194063732291809e-06	3.74100374090112e-06	5.957271010009837e-08	1.2364226016981452e-07	3.7410976039623103e-06	5.957420478924696e-08	1.2320631257332748e-07	3.741191432177592e-06	5.957569892389152e-08	2.194055869043056e-06	3.7409910214485596e-06	5.957250752443906e-08	1.2320280277116182e-07	3.7410847782158275e-06	5.9574000522060037e-08	2.1939931871454597e-06	3.740884336974832e-06	5.957080863609153e-08	2.1938757309185836e-06	3.7406838810808687e-06	5.956761651643067e-08	2.1937583085802595e-06	3.740483403899895e-06	5.95644240575655e-08	1.4336443767630881e-06	3.7403601425065446e-06	5.956246119794939e-08	1.2362099069829114e-07	3.7404536934439974e-06	5.95639509204507e-08	1.2362408255932405e-07	3.7405472201873148e-06	5.9565440258075976e-08	1.4336690057219216e-06	3.7404238579635168e-06	5.9563475792840234e-08	1.2362309685420255e-07	3.740517306858477e-06	5.956496389192553e-08	1.2318720367758745e-07	3.7406107424839747e-06	5.956645178007487e-08	1.2319028078087884e-07	3.7407041616460725e-06	5.956793940641562e-08	2.193770637487016e-06	3.740503445862645e-06	5.956474314772653e-08	2.193653392150974e-06	3.7403026692968095e-06	5.956154592160035e-08	1.2361909258670812e-07	3.7403959950420935e-06	5.956303206233462e-08	2.193590976161142e-06	3.7401951464075814e-06	5.955983368902649e-08	1.231765956240738e-07	3.7402884363494947e-06	5.9561319260858274e-08	1.4335722325826094e-06	3.7401647080197703e-06	5.955934896786174e-08	2.1934565682491978e-06	3.739963687641621e-06	5.955614786149852e-08	1.2360789087231958e-07	3.74005690003775e-06	5.955763220074549e-08	1.231720439303302e-07	3.740150124523311e-06	5.955911673276694e-08	1.2361405275637307e-07	3.740243352718717e-06	5.956060132411403e-08	2.1935040732550553e-06	3.7400422477745217e-06	5.955739887195232e-08	1.4334807133004849e-06	3.7399182131709553e-06	5.955542370601154e-08	1.2360638928619002e-07	3.740011401460393e-06	5.9556907664259995e-08	1.2317054690475475e-07	3.7401046134646836e-06	5.955839200033195e-08	1.2317361673219802e-07	3.7401978451946133e-06	5.9559876650693905e-08	1.2361563145616157e-07	3.740291092634464e-06	5.956136155139061e-08	1.236187134091773e-07	3.7403843611462556e-06	5.956284678780032e-08	1.2362179606650362e-07	3.7404776513537785e-06	5.956433236984879e-08	2.1936451899584254e-06	3.740276337149744e-06	5.956112658863563e-08	1.231792732599281e-07	3.740369646471599e-06	5.9562612476428283e-08	1.4336105906038945e-06	3.740245315059066e-06	5.95606325895964e-08	2.193511143447314e-06	3.740043812474704e-06	5.9557423813271936e-08	1.2361054319571712e-07	3.740137151943944e-06	5.955891018349426e-08	1.2317469110706516e-07	3.7402305333110384e-06	5.9560397220934114e-08	2.193504492089817e-06	3.7400289432292557e-06	5.9557187054330856e-08	1.4334834878540051e-06	3.7399043556747572e-06	5.9555203096967784e-08	1.4334364087166954e-06	3.739779727188135e-06	5.9553218490000785e-08	2.19324256277231e-06	3.739578015434475e-06	5.955000639314695e-08	1.2315627984733386e-07	3.7396715794497875e-06	5.955149634306554e-08	1.231593614007017e-07	3.7397651964702068e-06	5.95529871369215e-08	1.2360133824294732e-07	3.739858861299751e-06	5.955447869197293e-08	1.2360443413031852e-07	3.739952578063916e-06	5.955597107391379e-08	1.2316861621544137e-07	3.7400463508655707e-06	5.955746434807791e-08	1.2361063122216334e-07	3.7401401698625924e-06	5.955895835773796e-08	1.2361373223799645e-07	3.7402340391567927e-06	5.956045316821078e-08	1.2317788635905873e-07	3.7403279628285524e-06	5.95619488444723e-08	2.193569544117334e-06	3.7401262023948355e-06	5.955873597936268e-08	1.236132718764152e-07	3.740220252410394e-06	5.956023366832537e-08	1.2361638057147512e-07	3.7403143546297616e-06	5.956173218841763e-08	2.19356327743759e-06	3.7401126176632792e-06	5.955851970156098e-08	1.2317388983125985e-07	3.7402068759960284e-06	5.956002070821958e-08	1.231769943742935e-07	3.7403011880212966e-06	5.9561522569674484e-08	2.1935570289978734e-06	3.7400995224945247e-06	5.9558311224916e-08	1.231734598268773e-07	3.740194005207944e-06	5.9559815804823386e-08	1.4335554588483132e-06	3.740069522383188e-06	5.9557833538954113e-08	2.19342211561198e-06	3.7398681302951382e-06	5.955462655340928e-08	2.1933041340377664e-06	3.739666913390174e-06	5.9551422359658015e-08	1.4333532620199317e-06	3.739542927903948e-06	5.954944801802288e-08	1.235939989345382e-07	3.7396380095979475e-06	5.955096213642542e-08	1.2359714177963244e-07	3.739733145855007e-06	5.955247712336077e-08	1.2360028643470268e-07	3.739828335282279e-06	5.955399295665637e-08	1.2360343285341913e-07	3.7399235765173016e-06	5.95555096146233e-08	2.1933377206803918e-06	3.7397228128693668e-06	5.955231264422963e-08	1.2316105731508791e-07	3.7398182764220875e-06	5.95538328419995e-08	2.1932757755049504e-06	3.7396178093568265e-06	5.955064059616359e-08	1.231575998185013e-07	3.7397134953197802e-06	5.9552164335047365e-08	1.231607514035539e-07	3.7398092273551955e-06	5.955368880725942e-08	1.236028033158503e-07	3.739904999649661e-06	5.955521392023451e-08	2.19332624244139e-06	3.7397049198512297e-06	5.955202784372222e-08	1.4333656821787476e-06	3.739582280340416e-06	5.955007494047484e-08	1.2359530313682478e-07	3.739678438076227e-06	5.955160618968232e-08	1.2359848152159764e-07	3.7397746324433727e-06	5.9553138021901216e-08	1.2316276635676776e-07	3.7398708665509767e-06	5.955467048664976e-08	1.2360484202130233e-07	3.739967130389932e-06	5.9556203424549195e-08	1.4334642477771363e-06	3.7398449966190857e-06	5.9554258574175916e-08	1.2316508428242243e-07	3.7399414536600325e-06	5.95557945874139e-08	2.1933446105943694e-06	3.7397425440883156e-06	5.9552627145376894e-08	1.23161710373933e-07	3.7398392082713564e-06	5.955416645607749e-08	1.2316489409057404e-07	3.7399358956692304e-06	5.955570613620435e-08	2.1933395328047237e-06	3.7397374915493272e-06	5.955254674168534e-08	1.433371798190324e-06	3.739616616309201e-06	5.9550621925860517e-08	1.2315756339022236e-07	3.7397136272301206e-06	5.9552166755597636e-08	2.1932067278921027e-06	3.739515998168135e-06	5.954901969873819e-08	1.2315424965316902e-07	3.739613176244508e-06	5.9550567189109594e-08	1.231574501931524e-07	3.7397103625440104e-06	5.95521148102508e-08	2.1932026129686154e-06	3.7395132409309723e-06	5.9548975830907605e-08	1.2315415883749799e-07	3.7396105753532747e-06	5.955052580959428e-08	1.235962399845916e-07	3.739707908164984e-06	5.9552075762487e-08	2.1931988716245554e-06	3.7395112899180098e-06	5.95489447948134e-08	2.1930824854671714e-06	3.739315035762009e-06	5.9545819621609185e-08	1.2314763079449347e-07	3.739412608763755e-06	5.954737339722326e-08	2.1930229872486597e-06	3.739216750031285e-06	5.954425451671861e-08	1.2314439359412646e-07	3.7393144097249996e-06	5.9545809671852046e-08	1.231476098240902e-07	3.739412058937625e-06	5.9547364660019045e-08	2.1930205098905173e-06	3.7392166206247443e-06	5.954425246916479e-08	1.2358321817541025e-07	3.7393143268560496e-06	5.954580836444063e-08	1.4331981372219726e-06	3.7391961637928752e-06	5.954392670864535e-08	2.1928919523988947e-06	3.739001179967486e-06	5.9540821747959086e-08	1.4330772860578897e-06	3.7388833020863233e-06	5.9538944627829585e-08	1.2313341103948082e-07	3.7389810368456293e-06	5.9540500976000155e-08	1.4330689182225316e-06	3.738863262085852e-06	5.953862549461716e-08	1.231327508531099e-07	3.7389609501504226e-06	5.954018109909841e-08	1.4330607346001e-06	3.7388432454902696e-06	5.953830673078346e-08	2.1926824937802043e-06	3.7386487130773914e-06	5.9535208946423135e-08	1.2312568463297767e-07	3.738746336009829e-06	5.9536763513603887e-08	1.432978276497724e-06	3.7386287219694923e-06	5.953489058304196e-08	1.2356378632763255e-07	3.7387262594500595e-06	5.953644378977736e-08	1.2356700980185016e-07	3.7388237776223793e-06	5.9537996689090173e-08	2.1926699423823094e-06	3.7386293984544838e-06	5.953490133701937e-08	2.192556176032948e-06	3.7384350204726813e-06	5.953180600188929e-08	1.2355738378933133e-07	3.738532437624785e-06	5.953335729304408e-08	1.2312185434316283e-07	3.7386298419912515e-06	5.9534908380631884e-08	2.1925564982520448e-06	3.738435473241787e-06	5.9531813188187987e-08	1.231186607959563e-07	3.7385327988953626e-06	5.9533363022875476e-08	1.2312186583582829e-07	3.738630109833716e-06	5.9534912623246963e-08	1.2356383077250059e-07	3.7387274018341903e-06	5.9536461922054e-08	2.1926143000098474e-06	3.738532969342153e-06	5.953336570947105e-08	1.231218711395033e-07	3.738630169173376e-06	5.953491354135136e-08	1.235638324311181e-07	3.738727353279226e-06	5.953646112279385e-08	1.2312827241437987e-07	3.7388245300873722e-06	5.9538008587999435e-08	1.2313147254689268e-07	3.738921695203012e-06	5.953955586697892e-08	1.2357346689015033e-07	3.739018844205084e-06	5.954110288932474e-08	1.2313787150444087e-07	3.7391159854707608e-06	5.9542649788433835e-08	1.2314107046186583e-07	3.739213114543071e-06	5.9544196493326914e-08	2.192901857678613e-06	3.739018392915872e-06	5.9541095667551474e-08	1.2357666250345824e-07	3.7391153887363912e-06	5.954264025181097e-08	1.235798680936634e-07	3.739212377364417e-06	5.954418472144022e-08	2.192903972300491e-06	3.7390172703219363e-06	5.9541077757784293e-08	1.2313781969748256e-07	3.7391141380154776e-06	5.9542620303065355e-08	1.433131264790147e-06	3.738995004526241e-06	5.954072316087211e-08	2.1927802987460407e-06	3.7387991888927377e-06	5.953760491805244e-08	1.2313063843295878e-07	3.7388958370799086e-06	5.953914397101474e-08	1.231338213307168e-07	3.7389924960231147e-06	5.95406831949915e-08	1.235758075100648e-07	3.7390891603001296e-06	5.9542222503639765e-08	1.235790022989464e-07	3.7391858331486423e-06	5.9543761948520055e-08	1.433165961625441e-06	3.7390656896006877e-06	5.954184872825914e-08	1.235782270617794e-07	3.7391622771796057e-06	5.95433868168103e-08	1.2314259652460382e-07	3.739258882622513e-06	5.9544925189503314e-08	1.2314577810460224e-07	3.7393555002527386e-06	5.9546463755946096e-08	2.193001487110927e-06	3.7391584642345424e-06	5.954332608384603e-08	1.433162252251631e-06	3.7390373265542088e-06	5.9541397043082466e-08	1.4331174062203522e-06	3.7389159155792665e-06	5.9539463654895176e-08	2.192748959164655e-06	3.738717978758697e-06	5.9536311652703956e-08	1.2312796698698883e-07	3.738814425372849e-06	5.9537847502148595e-08	1.2313114353886516e-07	3.738910907773755e-06	5.9539383920861796e-08	1.2357311467611836e-07	3.739007419156572e-06	5.954092080049739e-08	1.2313749999383428e-07	3.739103965817273e-06	5.954245824132874e-08	1.4331506326019638e-06	3.73898161026672e-06	5.954050982422489e-08	2.192795253733664e-06	3.738782813041897e-06	5.95373441323802e-08	2.1926803265974083e-06	3.7385838108821175e-06	5.953417518298504e-08	1.2356230643009967e-07	3.738680479056598e-06	5.953571456201016e-08	2.192622913122101e-06	3.7384812171108358e-06	5.953254148208463e-08	2.192507425855075e-06	3.738281845320235e-06	5.952936665851571e-08	1.2311360837266936e-07	3.7383787333578175e-06	5.953090953961401e-08	2.192449520007041e-06	3.7381792047906472e-06	5.952773222556862e-08	1.2311022911445809e-07	3.7382762597203975e-06	5.952927776393581e-08	1.231134259678504e-07	3.7383733573348083e-06	5.953082398113023e-08	2.192449141604413e-06	3.738173629965366e-06	5.9527643508256195e-08	1.2311004697365585e-07	3.7382709169636522e-06	5.9529192740618125e-08	1.4328428004481083e-06	3.738147511897813e-06	5.95272276504935e-08	2.1923185985330934e-06	3.7379478938635533e-06	5.9524048927407354e-08	1.235412941286564e-07	3.7380455749118305e-06	5.952560443321238e-08	1.231058311757095e-07	3.738143290202367e-06	5.952716048337832e-08	1.2354775322937826e-07	3.7382410275980378e-06	5.9528716884665396e-08	1.2355098407339865e-07	3.7383387877827013e-06	5.9530273647995744e-08	1.231154892980079e-07	3.7384365715677567e-06	5.9531830786322025e-08	2.1924911121805897e-06	3.738236616396269e-06	5.952864670493806e-08	1.235508393256558e-07	3.738334637521634e-06	5.953020762122008e-08	1.2355407952824616e-07	3.7384326684975903e-06	5.953176869357891e-08	2.1924891134057605e-06	3.738232797238198e-06	5.952858595423844e-08	1.231119999643095e-07	3.7383310871171168e-06	5.953015114757429e-08	1.235539629591466e-07	3.738429371909098e-06	5.953171625916647e-08	2.1924867179733533e-06	3.738229670465598e-06	5.952853622893024e-08	1.2355061109155967e-07	3.7383282182526317e-06	5.953010552632265e-08	1.4328640188020782e-06	3.738205440680009e-06	5.9528150450324766e-08	1.2354981014552155e-07	3.738304236800199e-06	5.952972369954136e-08	2.1924110044384794e-06	3.7381052260548267e-06	5.9526554671314756e-08	1.2310779866067855e-07	3.7382042804231136e-06	5.952813203030767e-08	1.23549771786714e-07	3.7383032962435245e-06	5.95297087748846e-08	2.192408200074175e-06	3.7381046234157794e-06	5.952654512981337e-08	1.432772142338702e-06	3.7379831328316862e-06	5.9524610546796627e-08	2.1922170898466395e-06	3.737785535428924e-06	5.952146402295251e-08	1.2353592930707733e-07	3.7378853203593833e-06	5.9523053006950776e-08	2.1921570156182184e-06	3.7376882047398585e-06	5.951991415370387e-08	2.192039248869159e-06	3.7374916843883973e-06	5.951678477638108e-08	1.235262148912459e-07	3.7375919071848793e-06	5.951838072705597e-08	1.2309088866510424e-07	3.737692040233668e-06	5.951997524834776e-08	2.1920373873524823e-06	3.737495911688623e-06	5.9516852108221226e-08	2.191919936607524e-06	3.7373003941866345e-06	5.9513738693800275e-08	1.230812851134345e-07	3.7374008881617437e-06	5.9515338956185645e-08	2.191860607257454e-06	3.737205857058496e-06	5.951223328291261e-08	1.4324081002182522e-06	3.7370879340689496e-06	5.9510355483943955e-08	1.230742849299793e-07	3.7371886469822707e-06	5.951195922665772e-08	2.191730196099985e-06	3.7369945272622614e-06	5.9508868056186764e-08	2.19161373071229e-06	3.7368009526366342e-06	5.950578555968527e-08	1.230648298056883e-07	3.7369018095047353e-06	5.9507391588710094e-08	1.2350670838520594e-07	3.7370024935822653e-06	5.950899486656801e-08	2.191613035060797e-06	3.736809170653787e-06	5.950591637233228e-08	1.2306509755181537e-07	3.736909798736752e-06	5.950751875579879e-08	1.2350696936198892e-07	3.7370102448423318e-06	5.9509118241917895e-08	1.230717182716829e-07	3.73711051893716e-06	5.9510714989404506e-08	1.230750199134326e-07	3.737210619182423e-06	5.9512308968969365e-08	2.191726604688563e-06	3.737017315995309e-06	5.950923078180827e-08	1.2307194775366413e-07	3.7371173214126162e-06	5.951082324861922e-08	2.191667797354824e-06	3.7369243689817582e-06	5.9507750638710156e-08	2.1915521531714093e-06	3.736731828765404e-06	5.950468458497561e-08	2.1914368183806586e-06	3.7365396491313306e-06	5.9501624265377935e-08	2.191321772561871e-06	3.736347778362768e-06	5.949856885655492e-08	2.1912069950344344e-06	3.736156164745151e-06	5.949551753520297e-08	1.2304357706131952e-07	3.7362558883806695e-06	5.949710550258087e-08	1.4320096113702375e-06	3.7361408333803986e-06	5.9495273302999576e-08	2.191080279178753e-06	3.7359492965697146e-06	5.949222319180264e-08	1.2347520561960443e-07	3.736048503526474e-06	5.9493802929687434e-08	1.2347848329296333e-07	3.7361474729700657e-06	5.949537888672127e-08	2.191079435071096e-06	3.7359557079526235e-06	5.949232513377938e-08	1.2347541363064274e-07	3.7360542811086355e-06	5.949389478012541e-08	1.2304021256006864e-07	3.736152626271194e-06	5.949546079725163e-08	2.1910781873208186e-06	3.7359605786682123e-06	5.9492402536359874e-08	1.2347557082374758e-07	3.736058497053925e-06	5.9493961757606346e-08	1.2347880583454e-07	3.7361561901501603e-06	5.9495517392711586e-08	2.1910765581965747e-06	3.7359637947342743e-06	5.949245358519611e-08	2.190962790434513e-06	3.7357712822216377e-06	5.948938790719604e-08	2.190849104159337e-06	3.735578601369332e-06	5.94863195432704e-08	2.190735470862774e-06	3.7353857039872607e-06	5.948324772659132e-08	1.2345656449517546e-07	3.7354821390633815e-06	5.948478332879693e-08	1.4316990571603519e-06	3.7353654091053536e-06	5.948292441174809e-08	1.234558919943488e-07	3.7354613005894437e-06	5.948445136036055e-08	2.190664272001923e-06	3.7352674291368195e-06	5.9481364025099014e-08	1.4316165819474856e-06	3.7351498396425466e-06	5.94794914163086e-08	1.234487653488523e-07	3.735244865860338e-06	5.948100459007329e-08	2.1905368815857956e-06	3.735050037563524e-06	5.947790201333969e-08	1.4315339711894259e-06	3.734931459890443e-06	5.947601366653511e-08	1.2344154640015104e-07	3.735025613881177e-06	5.9477512955567324e-08	2.1904087890835516e-06	3.734829711013423e-06	5.947439326493547e-08	2.190294738911008e-06	3.7346333106902392e-06	5.947126565217934e-08	2.1901805310709987e-06	3.73443639179654e-06	5.94681297816539e-08	1.2342518382930662e-07	3.7345293523173576e-06	5.9469610073020074e-08	1.2298997667821148e-07	3.7346221775269626e-06	5.9471088211282573e-08	2.190175147590206e-06	3.7344244211830592e-06	5.9467939005351935e-08	1.229865207389772e-07	3.7345167750158043e-06	5.946940964131439e-08	1.2298956145782664e-07	3.7346090117446995e-06	5.947087841399017e-08	2.19016935851011e-06	3.7344103892221103e-06	5.9467715416326916e-08	2.1900546351278197e-06	3.734211152800449e-06	5.946454264549932e-08	1.2297949753495854e-07	3.7343026292064974e-06	5.9465999317688496e-08	2.1899937940467235e-06	3.734102649436411e-06	5.946281471298907e-08	1.4311843158134694e-06	3.733978903840993e-06	5.9460844087917006e-08	1.2297185027571318e-07	3.7340697210256335e-06	5.9462290270079215e-08	2.1898615298674304e-06	3.733868465198166e-06	5.94590853537429e-08	2.189745701817348e-06	3.733666610092098e-06	5.945587089929321e-08	1.4310239804510549e-06	3.733541114479703e-06	5.945387242238258e-08	1.23395598649905e-07	3.7336311530058703e-06	5.945530621586157e-08	1.2296040090625316e-07	3.733721189200047e-06	5.945673997318036e-08	1.23401549731812e-07	3.733811216921089e-06	5.945817359650638e-08	2.1897190894612603e-06	3.7336080405241432e-06	5.945493811401833e-08	1.229596411100093e-07	3.7336978786874084e-06	5.9456368723078653e-08	2.1896561525237e-06	3.7334940788099226e-06	5.9453123319624514e-08	2.1895390425057934e-06	3.7332897711017165e-06	5.944986983634018e-08	2.1894215997064283e-06	3.7330849967962708e-06	5.9446608929955524e-08	1.2294242113188148e-07	3.73317444731471e-06	5.944803337680269e-08	1.2338348694286433e-07	3.7332639537339218e-06	5.944945871434977e-08	1.430886568244868e-06	3.7331356842230316e-06	5.944741610598088e-08	2.189337879034194e-06	3.7329301208114494e-06	5.944414264953168e-08	2.1892195119508503e-06	3.7327242293830914e-06	5.94408639772073e-08	1.2336861245662751e-07	3.7328137061126368e-06	5.9442288851058256e-08	2.189154638084461e-06	3.732607529019214e-06	5.9439005638653993e-08	2.189035676748652e-06	3.7324011383411884e-06	5.943571903253041e-08	2.1889164770875958e-06	3.7321945888066395e-06	5.943242990399314e-08	1.4304874000766352e-06	3.7320650844586597e-06	5.9430367674094096e-08	1.233468346510663e-07	3.7321549566709684e-06	5.943179885502047e-08	1.2291180517184116e-07	3.732244970602888e-06	5.94332322926075e-08	1.2335278102134876e-07	3.7323351157103606e-06	5.943466781894906e-08	2.188884347667743e-06	3.7321285919653227e-06	5.9431379118193346e-08	1.2291093975828062e-07	3.732219031594456e-06	5.943281933633047e-08	1.2291391884767037e-07	3.7323096138272e-06	5.94342618251159e-08	1.2291690267127208e-07	3.73240033779141e-06	5.943570657065959e-08	1.2335792035514912e-07	3.7324911976881118e-06	5.943715348061869e-08	1.229228842444945e-07	3.732582202487624e-06	5.943860269783208e-08	2.18903573721552e-06	3.7323759519654254e-06	5.9435318364451276e-08	2.1889153505445053e-06	3.7321699097876903e-06	5.9432037354580506e-08	2.1887949383516705e-06	3.7319641291904484e-06	5.9428760515413214e-08	2.188674531446003e-06	3.7317586602374928e-06	5.942548864363177e-08	1.2289876613258646e-07	3.731850813221628e-06	5.942695614862019e-08	1.229018018023261e-07	3.7319431199882118e-06	5.9428426102017334e-08	2.188663669578024e-06	3.7317382019934775e-06	5.942516301157494e-08	1.2333604668292145e-07	3.731830968615739e-06	5.942664028761908e-08	1.2290115102346632e-07	3.731923890834864e-06	5.942812004093501e-08	1.233421854346862e-07	3.732016957246828e-06	5.942960208993782e-08	1.2290727787367192e-07	3.7321101752817947e-06	5.943108655295093e-08	1.2291034869124347e-07	3.7322035383321046e-06	5.943257332476499e-08	1.2335143051671122e-07	3.7322970398873506e-06	5.9434062301719066e-08	2.1888730484066368e-06	3.7320932686082653e-06	5.943081748595018e-08	1.233477877102531e-07	3.732187279492568e-06	5.943231457261563e-08	2.1888075103199528e-06	3.7319843009414198e-06	5.942908238308525e-08	1.233441877382773e-07	3.7320788268233976e-06	5.943058766941264e-08	1.2290932105794675e-07	3.732173489121608e-06	5.9432095127606155e-08	1.4304820211241617e-06	3.7320489070936607e-06	5.943011134014363e-08	2.1887232832156023e-06	3.731847617209025e-06	5.942690604204021e-08	1.2290170801674346e-07	3.7319431460751626e-06	5.94284272961637e-08	2.1886590018471826e-06	3.7317427959734205e-06	5.942523696279673e-08	1.228982567866461e-07	3.731838815966398e-06	5.9426766035845897e-08	1.4303461972190563e-06	3.731716767031074e-06	5.942482257825985e-08	1.233353494403019e-07	3.7318132151955263e-06	5.94263584671461e-08	1.233385376870688e-07	3.731909761234466e-06	5.942789591428701e-08	1.4303695837354137e-06	3.731788777741308e-06	5.942596941875236e-08	2.188560995437491e-06	3.7315911490739404e-06	5.942282241332425e-08	2.18844265953793e-06	3.7313943494297927e-06	5.941968860472099e-08	1.4301650354372107e-06	3.7312755596906e-06	5.941779702739578e-08	1.2332076786518746e-07	3.731373406529752e-06	5.941935518061504e-08	2.188309727107614e-06	3.7311782140649843e-06	5.94162469548515e-08	1.4300766977889861e-06	3.731060926472094e-06	5.9414379285761524e-08	1.2331367390353933e-07	3.731159304266459e-06	5.9415945890271167e-08	1.2331692554007028e-07	3.731257730290873e-06	5.9417513262782506e-08	1.2288228348217578e-07	3.731356208513463e-06	5.9419081466479944e-08	1.2332343367375055e-07	3.7314547306066434e-06	5.9420650368749594e-08	1.4301757783562573e-06	3.7313388183472697e-06	5.941880458981934e-08	1.4301295902034737e-06	3.7312233871201234e-06	5.941696646462268e-08	2.1882092448892225e-06	3.7310312921741415e-06	5.9413907537964686e-08	1.2331269426223647e-07	3.731130297199559e-06	5.9415484125722085e-08	1.43004471296105e-06	3.7310160907703816e-06	5.941366548902726e-08	1.2331219171437053e-07	3.7311151831335003e-06	5.941524346655624e-08	1.228775881799363e-07	3.7312143039006805e-06	5.9416821896566204e-08	2.188196361428813e-06	3.7310238258709674e-06	5.941378869991172e-08	2.1880828479145927e-06	3.730833849807221e-06	5.941076348902576e-08	1.2330616745134754e-07	3.730933147100202e-06	5.9412344728200895e-08	2.1880268892995834e-06	3.730743812185211e-06	5.940932971752519e-08	2.187914543833325e-06	3.7305548330995394e-06	5.94063203660054e-08	1.232969449657291e-07	3.7306541668550316e-06	5.940790218508216e-08	2.1878598816246642e-06	3.730465671601776e-06	5.940490052893366e-08	2.1877486051485872e-06	3.7302773778260033e-06	5.9401902074852275e-08	1.2328777443581077e-07	3.730376617218168e-06	5.940348239177776e-08	1.232910541160411e-07	3.7304758734242857e-06	5.9405062976714454e-08	1.2329433434336554e-07	3.7305751474473855e-06	5.940664384561411e-08	1.2285980004384416e-07	3.7306744441897216e-06	5.940822507652161e-08	1.4298576449980366e-06	3.7305635850560578e-06	5.940645967660053e-08	2.1878030066548235e-06	3.7303759568516877e-06	5.9403471800839027e-08	1.4297449571003907e-06	3.7302647502973208e-06	5.9401700862622796e-08	1.228495788981517e-07	3.7303634843119754e-06	5.940327313713743e-08	1.2285283030684866e-07	3.730462256718891e-06	5.940484602313891e-08	2.187744350003435e-06	3.7302745999513793e-06	5.940185768011812e-08	1.4297091617912352e-06	3.730163061158388e-06	5.9400081442288575e-08	2.1875716145180616e-06	3.7299747256711923e-06	5.939708228895058e-08	1.2327777405458987e-07	3.7300728696284843e-06	5.939864517427662e-08	1.2284326146385626e-07	3.7301710844041216e-06	5.940020918725222e-08	1.2328426362372034e-07	3.730269361422851e-06	5.940177419130899e-08	2.1876366914994316e-06	3.7300811579376128e-06	5.939877712873507e-08	2.1875288955822836e-06	3.7298924489469593e-06	5.939577201736877e-08	1.4295748505032384e-06	3.729779342342827e-06	5.939397080891031e-08	1.4295343321921632e-06	3.7296656460823495e-06	5.9392160214448756e-08	1.2282985537251045e-07	3.72976296487567e-06	5.939370997308706e-08	1.232707804689621e-07	3.729860399981717e-06	5.939526158338828e-08	1.2327400093587953e-07	3.7299579533911138e-06	5.9396815077047635e-08	1.2283948253123263e-07	3.730055627038109e-06	5.939837048486289e-08	1.232804536956998e-07	3.7301534103805614e-06	5.9399927638958816e-08	1.2284591997224497e-07	3.7302513094676155e-06	5.9401486635658456e-08	1.4297274052904055e-06	3.730137315023241e-06	5.939967128367446e-08	2.18758046040727e-06	3.729946834498553e-06	5.9396637959806344e-08	2.187473121660157e-06	3.729755565405296e-06	5.939359208592269e-08	1.2327054276813222e-07	3.729852811085673e-06	5.939514069079093e-08	1.2327375733230269e-07	3.729950218705863e-06	5.939669187339448e-08	2.1874832885706196e-06	3.7297583598092605e-06	5.939363661014145e-08	1.4295606021988974e-06	3.729641281776085e-06	5.939177218427719e-08	1.2326677098805607e-07	3.7297384717459344e-06	5.939331990935694e-08	2.1873700041800907e-06	3.72954519056343e-06	5.939024201409e-08	1.4294903321992936e-06	3.7294266840890783e-06	5.938835486039455e-08	1.228220029833009e-07	3.7295238404893137e-06	5.9389902058507067e-08	1.2282520363886352e-07	3.7296212178722136e-06	5.9391452773857735e-08	2.187314977576278e-06	3.7294267216216947e-06	5.938835554668821e-08	1.228220086535968e-07	3.7295242483836643e-06	5.9389908643623797e-08	1.2282522165347848e-07	3.729622000077837e-06	5.9391465320555475e-08	1.228284420773641e-07	3.7297199690875455e-06	5.9393025456237005e-08	1.2326938484840695e-07	3.7298181438519374e-06	5.939458886661598e-08	2.187445821864231e-06	3.729623054420729e-06	5.939148220133204e-08	2.18733653400426e-06	3.7294272433373775e-06	5.9388364058868365e-08	2.187226690518874e-06	3.729230800605981e-06	5.938523587229793e-08	1.2325322604149966e-07	3.729329259383316e-06	5.938680381660745e-08	1.228188122449536e-07	3.729427968771338e-06	5.938837574930068e-08	1.2282206458041893e-07	3.729526914975782e-06	5.9389951450784183e-08	1.228253247218267e-07	3.7296260885810384e-06	5.93915307711846e-08	1.2326629669077223e-07	3.729725476418717e-06	5.9393113500869786e-08	1.232695830732981e-07	3.729825073610941e-06	5.9394699562218096e-08	1.2283514866425767e-07	3.729924875437988e-06	5.939628888012509e-08	1.228384370152623e-07	3.7300248694474974e-06	5.939788125635564e-08	1.2327948290654456e-07	3.7301250434810605e-06	5.939947649735303e-08	2.1876653690949214e-06	3.729927549862131e-06	5.939633159651563e-08	1.4297039665450696e-06	3.729804503817482e-06	5.939437224432176e-08	1.2327220419537209e-07	3.729905296512739e-06	5.939597734124555e-08	1.2283779993385471e-07	3.7300062847683247e-06	5.939758554997499e-08	1.2327887662006857e-07	3.730107451434102e-06	5.939919659748328e-08	1.4297828045149515e-06	3.7299838460102465e-06	5.939722835760285e-08	1.4297375792624194e-06	3.7298602554708156e-06	5.9395260366179404e-08	1.232740533467116e-07	3.7299623468466457e-06	5.939688613921837e-08	2.5483160896765556e-05	468.83425929449953	469.5336893269931	5511.823653466934
192	517.2871084780677	1681.9156632794397	60.67348726528897	0.06802767442547968	0.6898215688229287	0.005704900158340707	0.007777300452358097	0.07886672114551183	0.13817534082993557	0.011626494140266293	0.0	57.291538631382224	9942.472015512036	0.030441580474979957	0.0	4.140603257812561	0.023562253762714716	5.435477682152923	0.0	3.7601985820752366e-06	0.0	0.028721149628242185	8.003237514156128	7.456929993007237	0.028050989105406612	0.07887117514166574	115.80324718051165	2317.748297055685	0.0	39.820248107177264	96.82198682585653	0.0	0.002199109151629333	0.0	3.1856307532089674	0.013065879083135086	0.03888633094802426	3.3157443146325285	0.0	0.09372950975915861	0.053256276471596545	1.7313112747387196	0.9838611726611363	1.3139936082964692	0.09481975979918446	1.32902839813736	0.0	2.5855453534670905e-05	0.0	0.25057118639708537	0.0	2.1494034972566545	4.0253652992473256e-07	0.0009973220851657032	0.008259724763676706	2.3005467890855103e-05	0.0	0.046678462586857615	0.0010775695165544266	0.000328194478815706	0.0026357211007887633	20302.986485920508	28.87721662308545	0.0028038660579935036	0.0	0.03731933995895012	0.1018879587973297	0.017988835186044865	0.07127204337391199	0.0	0.16815344451235112	0.0	4.102467948330753e-06	0.0	0.6296648435590665	0.0014236942622166424	15.99878222495648	0.0	1.2036260784187243e-07	0.0	6.0885179666438124e-05	2.901412060329891e-05	6.375867628410299e-10	3.6487340235653053e-06	2.037889893599514e-06	1.335359161939962e-09	0.0751311065533052	0.09284505947104757	1.0595189292173598e-09	4.759551327600488e-10	3.082463625896375e-13	2.7201816279369608e-05	1.0372310503382262e-08	1.664800884810215e-06	1.5258624656443392e-12	0.8720200750405439	0.0	0.00023619789356340987	0.04719471809641304	0.015221475433112388	2.238958681866304e-07	1.1194782441969719e-07	0.00021472861435664102	5.810157094870799e-08	1.1620300615234597e-05	3.7480461823918743e-06	0.594011082923008	0.00023456693208067964	0.6488924585221539	8.89722123345809	0.0	0.0	1.8133024486346348e-06	0.0	8.04207614384735e-07	2.740395132203263	0.0	177.9537026272652	89.32876331776643	0.0001399835785115764	0.0004382175390390164	0.0	5.045723830541527e-06	7.260158763149148e-07	8.03277298360076e-07	3.359307258675405e-05	4.171588404808897e-09	0.0	0.0003462584754367721	8.268845176134893e-05	9.931007609205336e-09	4.327324613206562e-08	0.43871314866918654	4.314221986501587e-06	1.8093341594901415e-09	5.873212537443056e-05	0.000476965870667586	1.7395448088190948e-08	5.190427361374716e-06	0.0	2.158370057347558e-05	4.0253652992473256e-07	2.525036437775014e-06	4.025361871044371e-07	3.760977523026238e-12	1.569569179856867e-09	1.6804131579578546e-05	1.1226041653177429e-08	7.131787948652127e-05	0.7659585403484528	0.0005119142129952781	4.1176228901962436e-09	1.495325405744791e-12	2.5788057461229432e-08	1.3429251294510462e-05	9.672964538488247e-10	2.698306750043046e-09	8.003218169588125e-07	1.216177908997739e-09	8.018032673079888e-07	6.699563222570121e-05	0.0004106877377286276	0.00032828667648403893	7.433306198673556e-10	1.8678765970380126e-10	1.0812051881686837e-10	6.654006709707516e-10	112.29989816008646	112.71817331178859	0.00025326105294087083	2.5750786031995242e-06	1.7317956439814423e-05	0.0	0.0011998001892120935	0.0001606762107686882	0.8978481959265419	4.450223461103188e-06	7.538995947302349e-06	1.1424418455193561e-08	1.073702975910786e-07	7.972836840898406e-07	4.4794114064252657e-10	0.00045973020790889853	4.5370583290416734e-05	1.670493829827702e-07	0.3347064200434777	0.0	0.00017696128862846353	0.0	0.0	0.0	0.0	0.0	3.1706960506211868	2.0874069167908766e-06	1.8030409701676544e-09	2.403629384765381e-08	1.772661558175891e-07	1.8310929299973411e-10	0.0001278212010545286	1.2573229097508269e-05	2.4535096819340444e-08	0.1679441686959086	0.0	0.00010069285165316527	0.0	0.0	0.0	0.0	0.0	3.367924284408866	240.01882417536166	6.412236802981568	0.00017057247200930422	1.8209492229466256e-06	1.1703911853408588e-05	0.0	0.001727080951584426	0.00023128942067258978	0.027461784636760696	6.398939776806642e-06	5.2958068225562835e-06	1.7738519637822834e-07	3.551454490965999e-06	2.6371022102663367e-05	1.481399567984909e-08	0.00032348858486744883	2.7864971116424505e-05	2.5846786667663784e-06	0.26619325739847743	0.0	0.004069571533304715	0.0	0.0	0.0	0.0	0.0	3.2477795788690256	74.6572902061946	160.96167283993782	0.00028478387427337704	2.161622038521751e-06	1.9453689367489452e-05	0.0	0.000896909852554956	0.00012011338914337712	1.498240329665831	3.326844474438316e-06	6.302601556200144e-06	6.441054296278177e-09	4.027904896574939e-08	2.990983008212946e-07	1.6798451893267394e-10	0.00038473704812301	4.1441146140092634e-05	9.428002730059328e-08	0.2923661411278916	0.0	8.874880341403795e-05	0.0	2.2389586818663024e-07	1.1194782441969727e-07	1.1194782441969727e-07	2.2389553916580382e-07	3.058055482217308	151.76707606516902	43.01895846476693	0.00030584945758085875	3.683408512396457e-06	2.0936228436424403e-05	0.0	0.00195815100104555	0.00026223399181129245	0.3466935813485734	7.262060013573021e-06	1.089004317219182e-05	5.151358374459575e-08	6.536449708918482e-07	4.853630341151577e-06	2.72732367520164e-09	0.0006624289741558447	6.866954916784259e-05	7.524205179385476e-07	0.4364989171978202	0.0	0.0006603292061999794	0.0	0.0	0.0	0.0	0.0	3.049854741884059	236.99546421339247	29.529425302865544	0.00011586786392546732	1.0862873314155518e-06	7.949694380254237e-06	0.0	0.001158414014959143	0.00015513385304885826	0.11834356807696436	4.296250345395734e-06	3.1389168027578424e-06	1.660470648239902e-08	3.2828389192996166e-07	2.4376447238196648e-06	1.3701108222994943e-09	0.00019205453745846398	1.546463416544658e-05	2.419670975114141e-07	0.20023632228811053	0.0	0.0005608361645080608	0.0	0.0	0.0	0.0	0.0	3.3292935668878334	142.4165225711087	103.14291446741495	0.00019996434583069138	1.8400056937114786e-06	1.3684652941872223e-05	0.0	0.001201362539682164	0.00016088544769820592	0.6680541964111424	4.456028435153763e-06	5.3521557011361516e-06	8.624544363562489e-09	1.0271697487110254e-07	7.627250861155856e-07	4.286009386855169e-10	0.00032691610287305985	3.0341809966990393e-05	1.2600475395569883e-07	0.26797259930897505	0.0	0.00016912256040462148	0.0	0.0	0.0	0.0	0.0	3.2495999662822377	168.33990810800836	51.505632283512114	0.00023068872176449168	2.7916950374736346e-06	1.5798328204705157e-05	0.0	0.0016382282667029926	0.00021939018461997024	0.33732932803861576	6.075840190553865e-06	8.18877284866426e-06	3.0097379346031144e-08	4.234224150150831e-07	3.144108517493787e-06	1.7668769242529044e-09	0.0004991116896762504	4.635965750651494e-05	4.394100481908792e-07	0.35442458400370713	0.0	0.0005113434424334492	0.0	0.0	0.0	0.0	0.0	3.14703894296309	206.77388765945906	49.99051617289705	0.00014603824771154022	1.4310976287360064e-06	1.001154167865889e-05	0.0	0.001273864668805231	0.00017059490024224087	0.23811207287102992	4.724684005762209e-06	4.147831434554824e-06	1.372517981187432e-08	2.3693956196389035e-07	1.7593794638106114e-06	9.888457639701612e-10	0.0002535874241720311	2.1315528929941185e-05	2.0017145040118256e-07	0.23120960513082542	0.0	0.0003680559841579671	0.0	0.0	0.0	0.0	0.0	3.292879583884958	200.21627727393766	10.19325272519122	0.0003046095685440971	3.1398248139940094e-06	2.0878577931884836e-05	0.0	0.0025727778187106722	0.0003445445706023565	0.06607732027745845	9.53533674706604e-06	9.238260969044257e-06	2.2881028935699552e-07	3.825368657283933e-06	2.8405037203768522e-05	1.5958030418630913e-08	0.0005626397135898276	5.9503252624717304e-05	3.3376242239382117e-06	0.38627765883159687	0.0	0.0029421081777858543	0.0	0.0	0.0	0.0	0.0	3.106909864297009	187.37209832836083	64.18892640988747	0.0001635233450297378	1.6201095204019247e-06	1.1204364457530154e-05	0.0	0.001292545201093995	0.00017309657053631765	0.3380344468223885	4.794069372190134e-06	4.70345560258945e-06	1.2265533005347693e-08	1.9197085392774573e-07	1.4254703453193452e-06	8.011410914103732e-10	0.0002874344859747809	2.4822089538488732e-05	1.7897870032335165e-07	0.24820525756070871	0.0	0.00029386610512096564	0.0	0.0	0.0	0.0	0.0	3.2728590037386165	179.6649464619638	21.457217665999156	0.000308623185668258	3.450847760638645e-06	2.114197254585538e-05	0.0	0.002339118979868698	0.00031325281537131336	0.1562954355913757	8.673185532118072e-06	1.0181528127699589e-05	1.0790963457777932e-07	1.6197741784999414e-06	1.2027570435877391e-05	6.758398550280854e-09	0.000619652834654476	6.513209585501417e-05	1.5749510066817924e-06	0.4150722725407716	0.0	0.0013700767895137404	0.0	0.0	0.0	0.0	0.0	3.074481637444572	217.5673446474345	33.918977950832684	0.000151103313917742	1.6370127893862575e-06	1.0361781988931265e-05	0.0	0.0013868468388310228	0.0001857253939822226	0.15793567496342828	5.143338895750412e-06	4.753211146148342e-06	2.452937127488035e-08	4.454314697153754e-07	3.307519040837576e-06	1.858935626576156e-09	0.0002904644327260084	2.4152736712311932e-05	3.576367886204126e-07	0.2496767646674181	0.0	0.0006355818525752983	0.0	0.0	0.0	0.0	0.0	3.270768302607978	258.3539656780585	32.803996197702865	7.034952413306266e-05	1.9445469433870818e-07	4.829453963039144e-06	0.0	0.0007667206080697847	0.00010267858419498492	0.1090132739064825	2.843926444829855e-06	5.575183807780732e-07	1.9488214760103858e-09	4.197782532970705e-08	3.1170236116830355e-07	1.7521622413411956e-10	3.418056173541806e-05	3.987275530441092e-06	2.8382047687176807e-08	0.12082408883432702	0.0	0.00010835857767004827	0.0	0.0	0.0	0.0	0.0	3.4236092799110946	145.93248270409654	59.92563015799447	0.00026909106092083115	3.2555435922223395e-06	1.8417116894942978e-05	0.0	0.0016565794747377088	0.00022184773443447017	0.45717021411502307	6.144021898484497e-06	9.588793371443188e-06	3.028939789766403e-08	3.6961503689469516e-07	2.7445745548606174e-06	1.5422279023734172e-09	0.0005838329118412625	5.7440720121828656e-05	4.424857784860095e-07	0.39718029001188654	0.0	0.00044134965538640737	0.0	0.0	0.0	0.0	0.0	3.096594289470898	256.8704609535138	29.125025307879724	7.651349526710133e-05	3.877300875052068e-07	5.252397185551779e-06	0.0	0.000829111618251973	0.00011103393659226106	0.09889821411633846	3.0752346588913103e-06	1.1135340610054685e-06	4.6641876610545375e-09	9.989414050142222e-08	7.417546965088362e-07	4.1695026600698107e-10	6.823921428891372e-05	6.14406247294678e-06	6.793058742945346e-08	0.1379260886416971	0.0	0.00023845451035892933	0.0	0.0	0.0	0.0	0.0	3.4032599956917253	152.01536838198973	83.04273937398406	0.0002079273653540058	2.230120768628412e-06	1.4233289812048374e-05	0.0	0.001333399396591575	0.00017856771991433022	0.53781697972768	4.9456520920059015e-06	6.509215254062445e-06	1.3538273900058935e-08	1.720642501314603e-07	1.2776607886742102e-06	7.179824927821192e-10	0.00039724215587015263	3.630363286183421e-05	1.9774220673818107e-07	0.30327697704612905	0.0	0.0002552677858847469	0.0	0.0	0.0	0.0	0.0	3.2077710629481855	145.5389689659384	65.69798779566659	0.000255923022805463	3.062854162916921e-06	1.751568568451921e-05	0.0	0.0015712659953727968	0.00021042262851751723	0.4873223726811338	5.827692453262561e-06	9.005883507593223e-06	2.5392801249338144e-08	3.090304412641458e-07	2.2947038229301204e-06	1.2894456406058847e-09	0.0005485784328746769	5.3023749683975946e-05	3.709573075570213e-07	0.3794690432248799	0.0	0.00038904116256977764	0.0	0.0	0.0	0.0	0.0	3.1175870122039084	63.30125809299354	167.48213893881356	0.00031058183946338914	2.3053511819070086e-06	2.1209444805727752e-05	0.0	0.0008293724084501129	0.00011106883342625457	1.6982580216360699	3.07633709024084e-06	6.733404954267895e-06	6.61819861158942e-09	3.509987321933429e-08	2.6064112669819554e-07	1.4636086728124615e-10	0.0004108521286184074	4.6379207125052154e-05	9.690350401023142e-08	0.31033520759866157	0.0	8.361073834668762e-05	0.0	0.0	0.0	0.0	0.0	3.1996308400753986	25.437704010012737	228.77320534354894	0.00038961307092439323	1.4245249505220096e-06	2.6579193255948165e-05	0.0	0.0004180927188800524	5.599060992184924e-05	2.9988129607742366	1.550827918801177e-06	4.1285464597570175e-06	2.8922714397811563e-09	6.167610355688565e-09	4.580070647702915e-08	2.569119465867606e-11	0.000252412077591449	3.715037585516513e-05	4.239372155753505e-08	0.2306272415551035	0.0	2.9089875274668593e-05	0.0	0.0	0.0	0.0	0.0	3.293893239716906	0.00011490137848977209	8.04212354943043e-07	3.093121824551346e-06	8.043103304933087e-07	0.002967809205920533	0.00016059777351960452	5.180133866213444e-05	0.0	0.0	0.0	0.0	8.029895487951104e-07	1.8672186695568155e-06	0.0	0.0001147275162117767	8.029950092797701e-07	3.0884397229652134e-06	8.030932967253292e-07	8.029902300059923e-07	5.172369198373648e-05	0.002963384684950817	0.00016035744302404342	0.0	0.0	0.0	8.017879150235448e-07	1.7869538762269824e-06	0.0	0.00011455623287671122	8.017934797246658e-07	3.08381838363413e-06	8.01894331197364e-07	8.017886149364702e-07	5.164731333682509e-05	0.002958992744640522	0.00016012070539918308	0.0	0.0	0.0	8.006042286969088e-07	1.8187496890394057e-06	0.0	0.00011438714360173346	8.006098273470897e-07	3.07926586792713e-06	8.007107064541144e-07	8.00604930396126e-07	5.157107526236584e-05	0.002954601023514313	0.00015988421487539382	0.0	0.0	0.0	7.994217684485659e-07	1.8739324534480642e-06	0.0	0.0001142180506230187	7.994273390345961e-07	3.074717865446754e-06	7.995270474620622e-07	7.994224625136668e-07	5.149522866633365e-05	0.002950242123172363	0.00015964899850938076	0.0	0.0	0.0	7.982456820242363e-07	1.8368133192624429e-06	0.0	0.00011404994400673459	7.982511969721674e-07	3.070194259745477e-06	7.983502969207562e-07	7.982463714967422e-07	5.1420293891465606e-05	0.002945948856185597	0.0001594167182510805	0.0	0.0	0.0	7.970842816134425e-07	1.8341409984973144e-06	0.0	0.00011388405944335254	7.970898039322281e-07	3.065727359941092e-06	7.971891063882379e-07	7.970849719701507e-07	5.134625146632537e-05	0.00294171463483912	0.00015918724939757484	0.0	0.0	0.0	7.95936940481622e-07	1.751079673984995e-06	0.0	0.00011372022080453564	7.959424408563835e-07	3.061314412896931e-06	7.960422393667892e-07	7.959376339765302e-07	5.12727300626737e-05	0.0029375112667576566	0.00015895938306969125	0.0	0.0	0.0	7.947976113442761e-07	1.8580971651739465e-06	0.0	0.0001135575288415818	7.948032297840535e-07	3.05693282219817e-06	7.949033981978627e-07	7.947983073421555e-07	5.1199474489696376e-05	0.0029333197383488857	0.00015873231419644005	0.0	0.0	0.0	7.93662268148004e-07	1.845529780805893e-06	0.0	0.00011339535561993127	7.93667859616999e-07	3.052566009369692e-06	7.937681867491646e-07	7.936629653156894e-07	5.112649538212538e-05	0.002929139578271811	0.00015850608840546238	0.0	0.0	0.0	7.925311396646242e-07	1.823664300974496e-06	0.0	0.00011323377203598045	7.925367218501265e-07	3.048215477703054e-06	7.926371020295787e-07	7.925318373032054e-07	5.1053993851091255e-05	0.0029249834644335276	0.00015828134359109457	0.0	0.0	0.0	7.914074160887032e-07	1.7844430318975974e-06	0.0	0.0001130732458281238	7.914129804481532e-07	3.043893393501214e-06	7.915134189796189e-07	7.914081142225304e-07	5.098216240783775e-05	0.0029208643268926133	0.00015805868131602778	0.0	0.0	0.0	7.902941054727454e-07	1.8376975221481523e-06	0.0	0.0001129142215705897	7.902997115836397e-07	3.0396115872731786e-06	7.904002498698809e-07	7.902948043653806e-07	5.0911077041486364e-05	0.0029167881305215125	0.00015783833381243702	0.0	0.0	0.0	7.891923688109993e-07	1.8097620364407485e-06	0.0	0.00011275684635269128	7.891979686677473e-07	3.035374111239093e-06	7.892986241590601e-07	7.891930685594244e-07	5.0840681702385054e-05	0.0029127525926758322	0.0001576201223460052	0.0	0.0	0.0	7.881013121828664e-07	1.8473963694644126e-06	0.0	0.00011260099868718457	7.881069367685871e-07	3.0311778320024182e-06	7.882076911880974e-07	7.88102012635121e-07	5.077086326901361e-05	0.002908751508979696	0.00015740369430728926	0.0	0.0	0.0	7.870191724445445e-07	1.8047785299589156e-06	0.0	0.00011244641463835664	7.870247819680056e-07	3.0270156964021083e-06	7.871256033115819e-07	7.870198733520752e-07	5.0701512790795084e-05	0.0029047784495159056	0.0001571887137810511	0.0	0.0	0.0	7.859442701113841e-07	1.8085074190601629e-06	0.0	0.00011229286427172595	7.859498822273251e-07	3.0228814654771776e-06	7.860507510755983e-07	7.859449713171626e-07	5.06325751982486e-05	0.0029008298049022093	0.00015697501359965982	0.0	0.0	0.0	7.848757695225342e-07	1.7537118596874854e-06	0.0	0.00011214022526205736	7.848813574903824e-07	3.018771753716678e-06	7.849822783698902e-07	7.848764710467493e-07	5.056404779183467e-05	0.0028969048761039663	0.00015676258819552022	0.0	0.0	0.0	7.838136429799522e-07	1.8373457654556672e-06	0.0	0.00011198851060439778	7.838192808001577e-07	3.014686841520776e-06	7.839202762851448e-07	7.838143449826126e-07	5.04959705244959e-05	0.0028930054729555156	0.00015655156218681815	0.0	0.0	0.0	7.827585136126695e-07	1.7098487359429114e-06	0.0	0.00011183778246877396	7.827640836112265e-07	3.010628388186209e-06	7.828651800376208e-07	7.827592162917869e-07	5.042838114034578e-05	0.002889133460235815	0.0001563420514643057	0.0	0.0	0.0	7.817109608186004e-07	1.804758600346766e-06	0.0	0.00011168815868602147	7.817165994836997e-07	3.0065995999300825e-06	7.81817814381922e-07	7.817116643162819e-07	5.036132300613637e-05	0.0028852912553990547	0.00015613418843613927	0.0	0.0	0.0	7.806716465370891e-07	1.7398918087298154e-06	0.0	0.00011153969733193303	7.806772491389136e-07	3.0026020953012955e-06	7.807785857492757e-07	7.806723508940173e-07	5.029480275950001e-05	0.002881479371088553	0.00015592799175418373	0.0	0.0	0.0	7.796406639312696e-07	1.7041267467056858e-06	0.0	0.00011139242821743289	7.796462539814174e-07	2.9986367262240356e-06	7.797477027271052e-07	7.796413690919844e-07	5.022881353703013e-05	0.002877697657641398	0.000155723438920185	0.0	0.0	0.0	7.786179004488501e-07	1.7916490784452165e-06	0.0	0.00011124634131779126	7.786235513583982e-07	2.994703251958967e-06	7.787250950897142e-07	7.786186062969313e-07	5.016333614980958e-05	0.002873945268119117	0.00015552047007317144	0.0	0.0	0.0	7.77603056766267e-07	1.6996729769296108e-06	0.0	0.0001111013672135788	7.776086569650335e-07	2.9907998098650674e-06	7.777102768897235e-07	7.776037631666482e-07	5.009833330697234e-05	0.0028702202527366412	0.00015531896994420112	0.0	0.0	0.0	7.765955565554846e-07	1.8204257962406215e-06	0.0	0.00011095745836810389	7.766012350245573e-07	2.9869251084285743e-06	7.767029153914654e-07	7.765962633898126e-07	5.0033785825610136e-05	0.0028665216048491234	0.000155118879856694	0.0	0.0	0.0	7.755951064731455e-07	1.7487899915876154e-06	0.0	0.00011081453855946913	7.756007460064823e-07	2.9830770723783613e-06	7.757024770835092e-07	7.755958136626334e-07	4.996966742335744e-05	0.0028628478264728034	0.00015492011934222264	0.0	0.0	0.0	7.746013042274592e-07	1.8157510873113758e-06	0.0	0.00011067258003456083	7.746069885382659e-07	2.9792549270123397e-06	7.747087677437602e-07	7.746020117436605e-07	4.990597560638186e-05	0.0028591987255985915	0.00015472268165622966	0.0	0.0	0.0	7.736141161449386e-07	1.744323350493949e-06	0.0	0.00011053155500590933	7.736197613507182e-07	2.975457898027811e-06	7.737215929072162e-07	7.736148240086948e-07	4.984270646464766e-05	0.002855573997916737	0.00015452655543886644	0.0	0.0	0.0	7.726334854643746e-07	1.8111383504449275e-06	0.0	0.00011039148013064377	7.726391762173495e-07	2.971686415178658e-06	7.727410692075405e-07	7.726341937345365e-07	4.9779872374122816e-05	0.0028519742573587235	0.00015433177941499008	0.0	0.0	0.0	7.716596058279854e-07	1.769556482560598e-06	0.0	0.00011025236251928217	7.716652810431545e-07	2.9679406626461336e-06	7.717672464314059e-07	7.716603145812947e-07	4.971747720797869e-05	0.0028483996262217734	0.00015413836546918904	0.0	0.0	0.0	7.706925366525599e-07	1.672741555956761e-06	0.0	0.00011011421312360208	7.706981541152622e-07	2.96422094155982e-06	7.708002012298457e-07	7.706932459595703e-07	4.965552318244969e-05	0.0028448501393149046	0.00015394631990297381	0.0	0.0	0.0	7.697323094171829e-07	1.7486175913491962e-06	0.0	0.00010997705742399372	7.697379784227979e-07	2.9605279558346427e-06	7.698401119331866e-07	7.697330193199442e-07	4.959401723996579e-05	0.0028413261273621585	0.0001537556633871193	0.0	0.0	0.0	7.687790274331742e-07	1.6922799348109904e-06	0.0	0.0001098408828194582	7.687846720239693e-07	2.956861390473569e-06	7.688868902905643e-07	7.687797379311701e-07	4.953294910023708e-05	0.0028378269789710924	0.00015356636317494522	0.0	0.0	0.0	7.678325269232503e-07	1.7998844097179945e-06	0.0	0.00010970568933836141	7.678382411662897e-07	2.9532212696745075e-06	7.679405364582155e-07	7.678332379720905e-07	4.947231519353704e-05	0.002834352524572234	0.0001533784075503864	0.0	0.0	0.0	7.668927492746211e-07	1.7705474814285574e-06	0.0	0.00010957144347156115	7.668984552773562e-07	2.949606706744037e-06	7.67000815844228e-07	7.668934607974758e-07	4.941209857732509e-05	0.002830901882453786	0.0001531917437610088	0.0	0.0	0.0	7.659594307136269e-07	1.7811115513315768e-06	0.0	0.00010943812110898755	7.659651463985464e-07	2.9460170557305862e-06	7.6606755967247e-07	7.659601426222262e-07	4.935228825426633e-05	0.0028274745436074763	0.00015300633795444727	0.0	0.0	0.0	7.650324019904548e-07	1.7379407215902887e-06	0.0	0.00010930569058763834	7.650380903725741e-07	2.9424514544431296e-06	7.651405463195763e-07	7.650331142085818e-07	4.929287132961172e-05	0.002824069886867528	0.00015282215077821367	0.0	0.0	0.0	7.64111466373758e-07	1.7768144379988448e-06	0.0	0.00010917413829585821	7.641171869746028e-07	2.938909517281082e-06	7.642196805385863e-07	7.641121788563165e-07	4.9233844029788085e-05	0.0028206877730899142	0.00015263917133176208	0.0	0.0	0.0	7.631965694006904e-07	1.7620140450061984e-06	0.0	0.00010904344356853466	7.632022857758652e-07	2.9353906655185165e-06	7.633048177141244e-07	7.631972821424796e-07	4.91751999072681e-05	0.002817327844430701	0.00015245738035861659	0.0	0.0	0.0	7.622876148254014e-07	1.698919273452361e-06	0.0	0.00010891359319531843	7.622932894596514e-07	2.9318945247203523e-06	7.62395865407638e-07	7.62288327857733e-07	4.911693569963887e-05	0.0028139898564170504	0.00015227676819543838	0.0	0.0	0.0	7.613845543536711e-07	1.7799835872996226e-06	0.0	0.000108784604717869	7.613903182911675e-07	2.9284215573597336e-06	7.614929464283996e-07	7.613852677302996e-07	4.90590611849494e-05	0.0028106742619597516	0.00015209736520945167	0.0	0.0	0.0	7.60487539824341e-07	1.5975489974514227e-06	0.0	0.00010865644692194372	7.604931541538904e-07	2.9249709245177437e-06	7.605958422739906e-07	7.604882536017048e-07	4.900156297780698e-05	0.002807380172039657	0.0001519191295785346	0.0	0.0	0.0	7.595963621104034e-07	1.7255916433901784e-06	0.0	0.00010852915800097578	7.596020673738198e-07	2.9215436659741245e-06	7.597048202776109e-07	7.595970763284968e-07	4.894445741138031e-05	0.0028041084241394883	0.00015174211134756738	0.0	0.0	0.0	7.587112714068366e-07	1.7235809687729522e-06	0.0	0.00010840272624148509	7.587169804501948e-07	2.9181394837623634e-06	7.588197984134325e-07	7.587119860762206e-07	4.888773715200754e-05	0.0028008585522865843	0.00015156628712888746	0.0	0.0	0.0	7.578321507426633e-07	1.7764425368387553e-06	0.0	0.00010827715186969867	7.578378995661537e-07	2.9147584017896048e-06	7.579407782328512e-07	7.578328658412324e-07	4.8831399531323465e-05	0.0027976304206731965	0.0001513916481231019	0.0	0.0	0.0	7.569589560945644e-07	1.7476131569430715e-06	0.0	0.00010815241595904094	7.569646956026067e-07	2.911399923544706e-06	7.570676272262849e-07	7.569596715738725e-07	4.8775433404584905e-05	0.0027944234605002585	0.00015121815952213807	0.0	0.0	0.0	7.560915134092346e-07	1.7581654577448354e-06	0.0	0.00010802850313046396	7.560972621900116e-07	2.9080636399630617e-06	7.562002377314396e-07	7.560922292079265e-07	4.871983012668376e-05	0.0027912372733497914	0.000151045794582756	0.0	0.0	0.0	7.552296889733363e-07	1.6615231703287897e-06	0.0	0.00010790538147703936	7.552353749956849e-07	2.9047486882144488e-06	7.553383864067339e-07	7.552304050329476e-07	4.8664575088872736e-05	0.002788071114918046	0.00015087450834654921	0.0	0.0	0.0	7.543732580112956e-07	1.7358608663674722e-06	0.0	0.0001077830460995993	7.543789969934447e-07	2.901454925826982e-06	7.544820389771316e-07	7.543739742898419e-07	4.860966731359933e-05	0.0027849249908652738	0.0001507042982611872	0.0	0.0	0.0	7.535222077853752e-07	1.6577666884298854e-06	0.0	0.00010766146453418545	7.535278973468432e-07	2.8981814648752452e-06	7.536309682200566e-07	7.53522924264799e-07	4.855509461607491e-05	0.002781798219284037	0.00015053512703810365	0.0	0.0	0.0	7.52676351876951e-07	1.5717421518649928e-06	0.0	0.00010754062402844637	7.526819834510935e-07	2.894927949094272e-06	7.527850848924074e-07	7.526770685634052e-07	4.850085406523349e-05	0.0027786906039321217	0.00015036698594574584	0.0	0.0	0.0	7.518356466459889e-07	1.6540562388658956e-06	0.0	0.00010742053698313199	7.518413398916688e-07	2.8916947037453697e-06	7.519444758149607e-07	7.518363635633311e-07	4.8446953587280337e-05	0.002775602539867765	0.0001501998996988729	0.0	0.0	0.0	7.510002156734348e-07	1.7060636612729933e-06	0.0	0.00010730120054085921	7.510059460210526e-07	2.888481649387818e-06	7.511091209905384e-07	7.510009328526622e-07	4.839339317077082e-05	0.0027725339573399965	0.00015003386818396715	0.0	0.0	0.0	7.501700583877842e-07	1.7443961751385722e-06	0.0	0.00010718261739051925	7.50175821569103e-07	2.8852888619211207e-06	7.502790392350072e-07	7.501707758559519e-07	4.834017388858214e-05	0.0027694848593668225	0.0001498688944748719	0.0	0.0	0.0	7.493451901456331e-07	1.7242910374169972e-06	0.0	0.00010706478372335045	7.493509419193133e-07	2.8821162467155787e-06	7.494542038727123e-07	7.49345907917163e-07	4.828729263311108e-05	0.00276645503461379	0.00014970496860271191	0.0	0.0	0.0	7.485255610858304e-07	1.7004419599277483e-06	0.0	0.00010694769803112589	7.485312989948658e-07	2.8789637727713537e-06	7.486346043286976e-07	7.485262791583714e-07	4.8234746546520735e-05	0.0027634443163005677	0.00014954208138761094	0.0	0.0	0.0	7.477111252929763e-07	1.6985917921517909e-06	0.0	0.00010683135611359945	7.477168655999969e-07	2.875831335550676e-06	7.478202111857982e-07	7.477118436481475e-07	4.8182531481838866e-05	0.002760452490075818	0.00014938021975135745	0.0	0.0	0.0	7.469018173648858e-07	1.7367964435689497e-06	0.0	0.00010671575042331672	7.469075903131658e-07	2.8727187373209477e-06	7.470109716019689e-07	7.469025359731993e-07	4.813064234697487e-05	0.0027574793031216547	0.00014921936782714144	0.0	0.0	0.0	7.460975579634555e-07	1.6949262223323928e-06	0.0	0.00010660085650596018	7.461033023104074e-07	2.8696253210822578e-06	7.46206714394505e-07	7.460982767913769e-07	4.8079067465557004e-05	0.002754524128266501	0.00014905948948138573	0.0	0.0	0.0	7.452981664239701e-07	1.640592736122384e-06	0.0	0.00010648665734323607	7.453038817984619e-07	2.866550626078469e-06	7.45407320440017e-07	7.452988854411492e-07	4.802779958512027e-05	0.0027515865834227523	0.00014890056240114647	0.0	0.0	0.0	7.445035311902067e-07	1.7451988910553173e-06	0.0	0.00010637315121099882	7.445093153774748e-07	2.8634946007394183e-06	7.44612777678805e-07	7.445042503747905e-07	4.797683918294412e-05	0.0027486667141251083	0.00014874258828398115	0.0	0.0	0.0	7.437136607608505e-07	1.7113325643853593e-06	0.0	0.00010626031305911767	7.437194260550922e-07	2.8604565642824037e-06	7.438229107714467e-07	7.43714380101896e-07	4.792617673025541e-05	0.002745763975759853	0.0001485855378012967	0.0	0.0	0.0	7.42928408503469e-07	1.6129777994146623e-06	0.0	0.00010614812836731804	7.429341107265866e-07	2.8574361201107005e-06	7.43037618086258e-07	7.429291280005617e-07	4.787580735413123e-05	0.00274287807658392	0.00014842939599817612	0.0	0.0	0.0	7.421476996510271e-07	1.5590228078994436e-06	0.0	0.00010603659624041467	7.421533621350164e-07	2.8544332402841372e-06	7.422568933638746e-07	7.421484193113014e-07	4.7825731810605926e-05	0.0027400090392852654	0.00014827416528432117	0.0	0.0	0.0	7.413715462553301e-07	1.6523035767600131e-06	0.0	0.00010592573070215202	7.413772781018726e-07	2.8514483010269574e-06	7.414808347729168e-07	7.41372266089209e-07	4.777595682639631e-05	0.0027371572269048127	0.00014811986649099324	0.0	0.0	0.0	7.406000524716012e-07	1.6187927200441043e-06	0.0	0.0001058155184162303	7.406057655227641e-07	2.848480944249114e-06	7.407093489575278e-07	7.406007724884144e-07	4.77264761323995e-05	0.002734322261473873	0.00014796648009649275	0.0	0.0	0.0	7.398331206869624e-07	1.5886892334481636e-06	0.0	0.00010570595796643975	7.398388152165431e-07	2.845531134655879e-06	7.399424259991133e-07	7.398338408916566e-07	4.767728825191605e-05	0.0027315040463874235	0.00014781400139578027	0.0	0.0	0.0	7.390707273698488e-07	1.626884602392317e-06	0.0	0.00010559705310139008	7.390764543878919e-07	2.842598976905251e-06	7.391800921311848e-07	7.390714477610011e-07	4.7628393777831135e-05	0.0027287026114366686	0.00014766243209445308	0.0	0.0	0.0	7.383128810416303e-07	1.6243059511762213e-06	0.0	0.00010548879254199293	7.383186050345381e-07	2.839684171013846e-06	7.384222683934662e-07	7.383136016111979e-07	4.757978662023545e-05	0.002725917610449462	0.00014751175320527651	0.0	0.0	0.0	7.375594867607051e-07	1.6913589871182954e-06	0.0	0.00010538117567972241	7.37565263649023e-07	2.8367867035124543e-06	7.376689505210096e-07	7.375602074952217e-07	4.753146578711974e-05	0.0027231489943129344	0.0001473619615859716	0.0	0.0	0.0	7.368105288123329e-07	1.6094808689923438e-06	0.0	0.00010527417660767438	7.368162492882224e-07	2.833905878478362e-06	7.369199571626524e-07	7.368112496949874e-07	4.7483419376355216e-05	0.002720396091447172	0.00014721302032391715	0.0	0.0	0.0	7.360658226326081e-07	1.562469709215796e-06	0.0	0.00010516778787437761	7.360715098420605e-07	2.831041495491505e-06	7.36175236157752e-07	7.360665436457924e-07	4.743564419637612e-05	0.0027176587298405916	0.000147064919554162	0.0	0.0	0.0	7.353253188982254e-07	1.6976671494534815e-06	0.0	0.00010506201835707918	7.353311071747155e-07	2.8281937924855305e-06	7.354348496489741e-07	7.353260400257871e-07	4.738814470969031e-05	0.0027149371747742655	0.00014691767317404346	0.0	0.0	0.0	7.34589087099053e-07	1.5948723009030342e-06	0.0	0.00010495683422837551	7.34594803949789e-07	2.825361856615122e-06	7.346985608483082e-07	7.345898083280236e-07	4.73409063990304e-05	0.002712230601534379	0.00014677123626751095	0.0	0.0	0.0	7.338569026592112e-07	1.6030290228190544e-06	0.0	0.00010485223940404161	7.338626269338103e-07	2.8225457908121263e-06	7.339663971706904e-07	7.338576239810015e-07	4.729393166423633e-05	0.0027095391513875587	0.0001466256163624513	0.0	0.0	0.0	7.331288032225604e-07	1.6811986548872019e-06	0.0	0.00010474823540699599	7.331345861457759e-07	2.819745633594089e-06	7.332383692810373e-07	7.331295246330036e-07	4.7247221691303895e-05	0.002706862892344426	0.000146480817212445	0.0	0.0	0.0	7.324048075608465e-07	1.6323193741301265e-06	0.0	0.00010464480406235084	7.324105538271728e-07	2.8169608935670286e-06	7.325143499588798e-07	7.324055290596196e-07	4.720076860986463e-05	0.002704201369855107	0.00014633681447373051	0.0	0.0	0.0	7.316847939579797e-07	1.6307146778862238e-06	0.0	0.00010454194699610076	7.316905410353613e-07	2.814191613249099e-06	7.317943505884408e-07	7.316855155474771e-07	4.715457319381996e-05	0.002701554621604856	0.00014619361056687194	0.0	0.0	0.0	7.309687745178502e-07	1.687609109538366e-06	0.0	0.000104439667091027	7.309745678731763e-07	2.811437869954879e-06	7.310783913497283e-07	7.309694962015295e-07	4.7108636576293926e-05	0.002698922703886109	0.00014605120899171178	0.0	0.0	0.0	7.302567667390247e-07	1.596184600125852e-06	0.0	0.00010433794440881454	7.302624949380281e-07	2.808699127523005e-06	7.303663326733726e-07	7.302574885196963e-07	4.70629495244528e-05	0.0026963050786401464	0.00014590958108482344	0.0	0.0	0.0	7.295486273022836e-07	1.5834415223201192e-06	0.0	0.00010423678275198912	7.295543492218117e-07	2.8059754897768404e-06	7.29658201174433e-07	7.295493491806653e-07	4.701751340793227e-05	0.002693701816747146	0.00014576873102780419	0.0	0.0	0.0	7.288443771123991e-07	1.5471405781022536e-06	0.0	0.00010413617373942891	7.288500725499458e-07	2.8032667329803288e-06	7.289539381815977e-07	7.288450990859925e-07	4.69723241607362e-05	0.0026911126807574177	0.00014562864614452083	0.0	0.0	0.0	7.281439527851255e-07	1.6019341443519899e-06	0.0	0.00010403612085330137	7.281496898127604e-07	2.8005729528793727e-06	7.282535680664351e-07	7.281446748478545e-07	4.6927383125684023e-05	0.002688537747374405	0.00014548933053192524	0.0	0.0	0.0	7.274473748019348e-07	1.6402282902360729e-06	0.0	0.00010393661546319837	7.274531410224731e-07	2.7978939187641848e-06	7.27557030413115e-07	7.274480969444354e-07	4.688268633416177e-05	0.0026859767934599857	0.00014535077184244161	0.0	0.0	0.0	7.267545814227058e-07	1.7035935463958282e-06	0.0	0.00010383765278138801	7.26760392923345e-07	2.7952295027368975e-06	7.268642917057098e-07	7.267553036333773e-07	4.683823166734188e-05	0.0026834297055766056	0.00014521296349152393	0.0	0.0	0.0	7.260655397239103e-07	1.5982569395331198e-06	0.0	0.00010373920960161745	7.260712830731076e-07	2.7925790800217998e-06	7.261751895004404e-07	7.260662619903506e-07	4.679400885999785e-05	0.0026808959055295103	0.00014507587367560762	0.0	0.0	0.0	7.253800906886546e-07	1.6691460106732407e-06	0.0	0.00010364129610195135	7.253858825261794e-07	2.789942923902171e-06	7.254897950451092e-07	7.253808129994078e-07	4.6750022686582774e-05	0.002678375676526555	0.0001449395172393451	0.0	0.0	0.0	7.246983085424009e-07	1.5733984262191556e-06	0.0	0.0001035438900455719	7.24704035227596e-07	2.7873204341574916e-06	7.248079526847762e-07	7.246990308882044e-07	4.6706263416629624e-05	0.002675868468052541	0.00014480386408297427	0.0	0.0	0.0	7.240200427895743e-07	1.6325004643870882e-06	0.0	0.00010344700151518879	7.240258112798089e-07	2.7847118804004476e-06	7.241297330017441e-07	7.24020765164407e-07	4.666273579067049e-05	0.0026733745544180844	0.00014466892896845986	0.0	0.0	0.0	7.23345367243311e-07	1.553284186570323e-06	0.0	0.00010335061201117906	7.233510807201941e-07	2.7821167627618583e-06	7.234550065019095e-07	7.23346089644467e-07	4.661943166488362e-05	0.0026708934665821754	0.00014453468670659088	0.0	0.0	0.0	7.226741559603906e-07	1.6417149665660033e-06	0.0	0.00010325473427108432	7.226799323752498e-07	2.779535422871609e-06	7.227838623504157e-07	7.226748783879872e-07	4.657635680546027e-05	0.002668425527950795	0.00014440115520366413	0.0	0.0	0.0	7.220064984738425e-07	1.6879249493007462e-06	0.0	0.00010315936464999758	7.220123405696628e-07	2.7769677619720043e-06	7.22116275034035e-07	7.220072209295497e-07	4.653350953860109e-05	0.0026659706326216674	0.00014426832927365464	0.0	0.0	0.0	7.213423688536785e-07	1.607664472837827e-06	0.0	0.00010306447727540671	7.213481242931366e-07	2.774413083869905e-06	7.214520634444956e-07	7.21343091339289e-07	4.649087808937773e-05	0.0026635280953343915	0.00014413617238573175	0.0	0.0	0.0	7.206815844443105e-07	1.606191779199924e-06	0.0	0.000102970080202502	7.206873402018793e-07	2.771871606479049e-06	7.207912839662418e-07	7.206823069601845e-07	4.644846588212314e-05	0.0026610981036256564	0.00014400469510612114	0.0	0.0	0.0	7.200241980744096e-07	1.6623411330806714e-06	0.0	0.0001028761750201351	7.20029999824965e-07	2.769343374151727e-06	7.201339477183798e-07	7.200249206184382e-07	4.640627341678079e-05	0.0026586806814380705	0.0001438738989257962	0.0	0.0	0.0	7.193702171958909e-07	1.6496478087988989e-06	0.0	0.00010278274853061792	7.193760112072064e-07	2.7668280332254364e-06	7.194799623140915e-07	7.193709397630241e-07	4.6364294606409375e-05	0.0026562754803100726	0.0001437437649229196	0.0	0.0	0.0	7.187195471969592e-07	1.6481557064257982e-06	0.0	0.00010268979597990493	7.187253414143829e-07	2.764325457040162e-06	7.188292944726542e-07	7.18720269779531e-07	4.6322527244195705e-05	0.0026538823790010447	0.00014361428622222924	0.0	0.0	0.0	7.180721536995987e-07	1.683241041832329e-06	0.0	0.00010259731435454124	7.180779695339364e-07	2.7618355651695164e-06	7.181819230986107e-07	7.180728762882418e-07	4.628097001937189e-05	0.0026515013111992926	0.00014348545875251926	0.0	0.0	0.0	7.174280163473923e-07	1.6030084318805421e-06	0.0	0.0001025052873591247	7.174337814586703e-07	2.759357918740685e-06	7.175377341244293e-07	7.174287389323591e-07	4.62396157820289e-05	0.0026491318774621536	0.00014335726037014102	0.0	0.0	0.0	7.167870244231517e-07	1.5778326086724024e-06	0.0	0.00010241371415771819	7.167927711184909e-07	2.7568924944033417e-06	7.168967217000813e-07	7.167877469957541e-07	4.6198464399208305e-05	0.002646774079449528	0.00014322969070495044	0.0	0.0	0.0	7.161491760782674e-07	1.653394779131521e-06	0.0	0.00010232260049937402	7.1615497839586e-07	2.7544394455434264e-06	7.16258926071466e-07	7.161498986319268e-07	4.6157518721664965e-05	0.002644428086731213	0.0001431027586471735	0.0	0.0	0.0	7.155145157665103e-07	1.6254503019673986e-06	0.0	0.00010223193081673798	7.155202938974293e-07	2.751998351406751e-06	7.156242382700501e-07	7.155152382972949e-07	4.611677201632943e-05	0.002642093515377811	0.00014297644337746016	0.0	0.0	0.0	7.148829393937914e-07	1.535112349372886e-06	0.0	0.00010214169613625747	7.14888654429763e-07	2.7495689689312856e-06	7.14992595483624e-07	7.148836619004301e-07	4.607622041939166e-05	0.0026397701412542362	0.00014285073295685241	0.0	0.0	0.0	7.142543872672606e-07	1.5502463997928534e-06	0.0	0.00010205190440441985	7.142601153962504e-07	2.7471515112000693e-06	7.143640533391498e-07	7.142551097504204e-07	4.603586752758674e-05	0.002637458163885092	0.00014272563855031095	0.0	0.0	0.0	7.136289152124726e-07	1.6090709154687932e-06	0.0	0.00010196255688648594	7.136346855978786e-07	2.744746012059979e-06	7.13738620693837e-07	7.136296376735681e-07	4.5995713805398906e-05	0.0026351576012257423	0.00014260116158838635	0.0	0.0	0.0	7.130065303817102e-07	1.6406737580621626e-06	0.0	0.0001018736478222097	7.130123248525396e-07	2.742352316966491e-06	7.131162572249855e-07	7.13007252821681e-07	4.5955756451031225e-05	0.0026328682840185335	0.00014247729335463495	0.0	0.0	0.0	7.123871891912055e-07	1.644709403719491e-06	0.0	0.00010178517113052936	7.123929908726427e-07	2.7399702632809344e-06	7.124969203632015e-07	7.123879116094437e-07	4.5915992447866906e-05	0.0026305900326071227	0.00014235402445356954	0.0	0.0	0.0	7.117708446613235e-07	1.5863323682824625e-06	0.0	0.00010169711486704071	7.117766004029696e-07	2.73759953079945e-06	7.118805264951633e-07	7.117715670550139e-07	4.5876416151020645e-05	0.0026283225200262193	0.00014223133734006445	0.0	0.0	0.0	7.111574090641346e-07	1.6034982481491426e-06	0.0	0.00010160948262672913	7.111631789521401e-07	2.7352402176409547e-06	7.112671007833623e-07	7.111581314281658e-07	4.583702894762105e-05	0.0026260658261343843	0.00014210923627626374	0.0	0.0	0.0	7.105469037084626e-07	1.6656010794651714e-06	0.0	0.00010152227322068752	7.10552718471735e-07	2.7328922928577357e-06	7.106566349035322e-07	7.105476260358188e-07	4.5797830189660813e-05	0.0026238199176824447	0.00014198771923230487	0.0	0.0	0.0	7.099393184439437e-07	1.628021096593008e-06	0.0	0.00010143547125316725	7.099451112831502e-07	2.7305553423046428e-06	7.100490210847923e-07	7.099400407265669e-07	4.5758813004913525e-05	0.002621584407276097	0.00014186676490694975	0.0	0.0	0.0	7.09334546764525e-07	1.6114111728498462e-06	0.0	0.00010134907184959363	7.093403232110306e-07	2.728229234537843e-06	7.09444225205496e-07	7.093352689944926e-07	4.57199753746526e-05	0.00261935918642097	0.00014174636706384768	0.0	0.0	0.0	7.087325574895382e-07	1.6480404608828726e-06	0.0	0.00010126307652018462	7.087383646143135e-07	2.725914009394931e-06	7.088422578386608e-07	7.087332796600175e-07	4.5681318243120596e-05	0.0026171443155942773	0.00014162652866594235	0.0	0.0	0.0	7.081333654354955e-07	1.6294603218328563e-06	0.0	0.00010117747421092572	7.081391578164544e-07	2.7236093681130532e-06	7.082430416082722e-07	7.08134087541451e-07	4.564283696697039e-05	0.002614939532996546	0.00014150723536151638	0.0	0.0	0.0	7.075368988459436e-07	1.5809079636854584e-06	0.0	0.0001010922589311375	7.075426605562236e-07	2.721315148140797e-06	7.076465345818631e-07	7.075376208844717e-07	4.560452914510677e-05	0.0026127447023113616	0.0001413884797448352	0.0	0.0	0.0	7.069431206940926e-07	1.5180627357130268e-06	0.0	0.0001010074249030471	7.069488321131187e-07	2.719031192853545e-06	7.070526963169569e-07	7.06943842664177e-07	4.556639239755597e-05	0.002610559685481153	0.00014127025446364984	0.0	0.0	0.0	7.063519942199831e-07	1.651327570079062e-06	0.0	0.00010092299512523802	7.063578333150041e-07	2.7167581208152477e-06	7.064616878047706e-07	7.063527161218869e-07	4.5528437141547246e-05	0.0026083850753045325	0.00014115259181873	0.0	0.0	0.0	7.057636809278247e-07	1.5913366528240846e-06	0.0	0.00010083893859965137	7.057694471446936e-07	2.7144950973428903e-06	7.058732920591103e-07	7.05764402762178e-07	4.549064940934728e-05	0.002606220066159036	0.00014103544850033113	0.0	0.0	0.0	7.051779642684101e-07	1.63977487077763e-06	0.0	0.00010075526887600244	7.051837685619574e-07	2.7122424876685035e-06	7.052876039271944e-07	7.051786860353517e-07	4.5453035132770316e-05	0.002604064992567205	0.00014091884287227365	0.0	0.0	0.0	7.045949360595979e-07	1.6267192514129382e-06	0.0	0.00010067197668118348	7.046007328515075e-07	2.7100000428916456e-06	7.047045584958962e-07	7.045956577580188e-07	4.541558992566397e-05	0.002601919599175694	0.0001408027613066657	0.0	0.0	0.0	7.040145281603825e-07	1.6502885120554982e-06	0.0	0.00010058906170823594	7.040203381167185e-07	2.7077677557238097e-06	7.041241536147361e-07	7.040152497876362e-07	4.53783133945212e-05	0.002599783861320616	0.00014068720255140814	0.0	0.0	0.0	7.034367343086622e-07	1.6445122238054517e-06	0.0	0.00010050652199115846	7.034425708229755e-07	2.705545574114631e-06	7.035463755201162e-07	7.034374558604848e-07	4.5341204450977346e-05	0.002597657716795428	0.00014057216320926725	0.0	0.0	0.0	7.028615375171008e-07	1.6117904968289615e-06	0.0	0.00010042434230834821	7.028673246046139e-07	2.7033330889705212e-06	7.029711176595146e-07	7.028622589880647e-07	4.5304256104968564e-05	0.0025955407673683567	0.000140457621598898	0.0	0.0	0.0	7.022888293783646e-07	1.5651997451601827e-06	0.0	0.00010034251958617592	7.022945780012318e-07	2.701130217753289e-06	7.02398358517144e-07	7.022895507624379e-07	4.526746695212896e-05	0.002593432936197157	0.00014034357337183018	0.0	0.0	0.0	7.017185881503588e-07	1.6200785590873598e-06	0.0	0.00010026106111381703	7.017243819874934e-07	2.6989371565185195e-06	7.018281491175805e-07	7.017193094417628e-07	4.523084033360764e-05	0.002591334418810346	0.00014023002890325238	0.0	0.0	0.0	7.011508657099091e-07	1.580935832024349e-06	0.0	0.00010017995130000396	7.011566272719667e-07	2.6967534849109043e-06	7.012603803230186e-07	7.011515869037492e-07	4.5194369407868405e-05	0.0025892448267183493	0.00014011696701210337	0.0	0.0	0.0	7.005855561530934e-07	1.6065712667699207e-06	0.0	0.00010009919397070631	7.005913404401009e-07	2.694579305177263e-06	7.006950789166207e-07	7.005862772458623e-07	4.515805609511751e-05	0.00258716427216671	0.0001400043936802374	0.0	0.0	0.0	7.000226893906451e-07	1.640931221066002e-06	0.0	0.0001000187853305018	7.000284946975904e-07	2.6924145142566304e-06	7.001322183320166e-07	7.000234103802962e-07	4.5121898901526514e-05	0.0025850926701519745	0.00013989230430323926	0.0	0.0	0.0	6.994622424018132e-07	1.5628661461738363e-06	0.0	9.993871191888167e-05	6.994679956277819e-07	2.6902587490027203e-06	6.995717043469958e-07	6.994629632876217e-07	4.508589196458319e-05	0.002583029683619063	0.0001397806807248701	0.0	0.0	0.0	6.989041244062773e-07	1.6339158019203997e-06	0.0	9.985898972686602e-05	6.989099550657636e-07	2.68811243954751e-06	6.990136488994117e-07	6.989048451883961e-07	4.505004257503972e-05	0.002580975727863142	0.00013966954555014895	0.0	0.0	0.0	6.983484484293156e-07	1.6238940034165807e-06	0.0	9.977960043139678e-05	6.98354244741221e-07	2.685975092543034e-06	6.984579237279226e-07	6.983491691080814e-07	4.501434251733641e-05	0.0025789303291189054	0.00013955887330105438	0.0	0.0	0.0	6.977950870803339e-07	1.63570948841617e-06	0.0	9.970054754459294e-05	6.978008893103505e-07	2.6838468028224637e-06	6.979045534168597e-07	6.97795807655591e-07	4.4978793333226825e-05	0.0025768935728163493	0.00013944866873875908	0.0	0.0	0.0	6.972440641642789e-07	1.5230525827872036e-06	0.0	9.962181622492726e-05	6.972497850156364e-07	2.6817271713217303e-06	6.973534340745988e-07	6.972447846349591e-07	4.4943388257225144e-05	0.0025748650691261045	0.00013933891086589977	0.0	0.0	0.0	6.966952746931177e-07	1.6084811183828437e-06	0.0	9.954342497851967e-05	6.967010615972575e-07	2.6796166970468537e-06	6.968046952425983e-07	6.966959950569329e-07	4.490813545526494e-05	0.002572845284984921	0.0001392296249701173	0.0	0.0	0.0	6.961488451037181e-07	1.6187792038178536e-06	0.0	9.946536223515941e-05	6.961546382301331e-07	2.6775150691367883e-06	6.962582559282181e-07	6.961495653570419e-07	4.4873029605671344e-05	0.0025708339158983027	0.00013912079453478856	0.0	0.0	0.0	6.956046928119925e-07	1.5684305073446582e-06	0.0	9.938761819812628e-05	6.956104464605414e-07	2.675422024311694e-06	6.957140475535571e-07	6.956054129502306e-07	4.48380662150092e-05	0.0025688307060805294	0.00013901240562054287	0.0	0.0	0.0	6.950627481206019e-07	1.5300120281896767e-06	0.0	9.931019143437785e-05	6.950684763212463e-07	2.673337524238193e-06	6.951720600868668e-07	6.950634681386747e-07	4.4803244582586874e-05	0.002566835617790595	0.00013890445605585944	0.0	0.0	0.0	6.945230001719749e-07	1.5518300206858427e-06	0.0	9.923308452875295e-05	6.945287458802413e-07	2.6712616384082785e-06	6.94632311622204e-07	6.945237200648365e-07	4.476856586213814e-05	0.0025648487197767263	0.00013879694942928015	0.0	0.0	0.0	6.93985466909421e-07	1.5276406612965943e-06	0.0	9.915628864181748e-05	6.939911931609254e-07	2.6691941284479954e-06	6.940947402842326e-07	6.939861866726267e-07	4.473402613284394e-05	0.0025628697895759807	0.00013868987360742026	0.0	0.0	0.0	6.934500876670711e-07	1.5494327302913148e-06	0.0	9.907980568031653e-05	6.934558313625776e-07	2.6671350451198613e-06	6.935593594212048e-07	6.934508072972304e-07	4.4699626321943914e-05	0.002560898881631244	0.00013858323148930723	0.0	0.0	0.0	6.92916876941295e-07	1.5145678532835903e-06	0.0	9.900362564476194e-05	6.929225903149845e-07	2.6650841185335866e-06	6.930260990379197e-07	6.929175964362489e-07	4.4665362030752314e-05	0.002558935744060472	0.00013847700946414737	0.0	0.0	0.0	6.923857666793796e-07	1.5124401970585716e-06	0.0	9.892774984864351e-05	6.923914790533077e-07	2.6630413834350616e-06	6.924949683299192e-07	6.92386486038224e-07	4.4631233929563824e-05	0.002556980414220376	0.0001383712096290725	0.0	0.0	0.0	6.918567673679418e-07	1.5458726524847097e-06	0.0	9.885217978788493e-05	6.918625079367259e-07	2.661006879663674e-06	6.91965977769453e-07	6.91857486590729e-07	4.459724274919783e-05	0.002555032931961645	0.00013826583425992435	0.0	0.0	0.0	6.913298903867061e-07	1.5907945580798337e-06	0.0	9.877691309265169e-05	6.913356603260797e-07	2.658980543220652e-06	6.914391107680331e-07	6.91330609474004e-07	4.4563387458192375e-05	0.002553093235633032	0.0001381608801590752	0.0	0.0	0.0	6.908051197475263e-07	1.5206399158354669e-06	0.0	9.870193598250944e-05	6.908108397788544e-07	2.6569620031732043e-06	6.90914270862472e-07	6.908058386998936e-07	4.452966188130415e-05	0.0025511609688287926	0.00013805632817360492	0.0	0.0	0.0	6.902823596853187e-07	1.6137596758297919e-06	0.0	9.862726684676859e-05	6.902881751092733e-07	2.6549517549626975e-06	6.903915867773225e-07	6.902830785028315e-07	4.449607426410385e-05	0.002549236601964729	0.00013795220384571854	0.0	0.0	0.0	6.897617379101558e-07	1.4641788810397212e-06	0.0	9.855286908050621e-05	6.897674102204251e-07	2.6529488136046434e-06	6.898708022771566e-07	6.897624565919332e-07	4.446260814005617e-05	0.002547319190526016	0.0001378484561063002	0.0	0.0	0.0	6.892429990753134e-07	1.495960824021196e-06	0.0	9.847876448300248e-05	6.89248697862703e-07	2.650953766604995e-06	6.893520699558503e-07	6.892437176193338e-07	4.44292732760688e-05	0.0025454092942597513	0.00013774511520898183	0.0	0.0	0.0	6.887262944477651e-07	1.579375874110375e-06	0.0	9.84049559252678e-05	6.887320582817231e-07	2.648966691836074e-06	6.88835409909437e-07	6.887270128508189e-07	4.4396070944557635e-05	0.0025435069873959637	0.00013764218507865154	0.0	0.0	0.0	6.882116436509734e-07	1.5888947561403506e-06	0.0	9.833143238897691e-05	6.88217414449888e-07	2.646987293041411e-06	6.883207450089358e-07	6.882123619088759e-07	4.436299620197454e-05	0.0025416119889581194	0.00013753965037940558	0.0	0.0	0.0	6.876989700048724e-07	1.4930690850830458e-06	0.0	9.82581795319258e-05	6.877046660122793e-07	2.645015184242522e-06	6.878079748586395e-07	6.876996881128965e-07	4.4330042626935426e-05	0.002539723933821307	0.00013743749120413639	0.0	0.0	0.0	6.871881739738881e-07	1.5865318478449117e-06	0.0	9.818521584779586e-05	6.871939424153987e-07	2.64305086331114e-06	6.872972289143807e-07	6.87188891927269e-07	4.42972185285006e-05	0.002537843300856005	0.00013733573331784827	0.0	0.0	0.0	6.866793843833888e-07	1.5343044262929784e-06	0.0	9.811252281861152e-05	6.866851139400989e-07	2.641093831325551e-06	6.867883775509874e-07	6.8668010217771e-07	4.42645156162524e-05	0.0025359696172700414	0.00013723435103842133	0.0	0.0	0.0	6.861724728236839e-07	1.608464857214931e-06	0.0	9.804011074896366e-05	6.861782525976813e-07	2.6391443652492883e-06	6.862814929014408e-07	6.861731904554383e-07	4.423193851305855e-05	0.0025341031491705954	0.00013713335871826535	0.0	0.0	0.0	6.856675110579006e-07	1.6029709937627613e-06	0.0	9.796797358941755e-05	6.856733158722748e-07	2.637202301554964e-06	6.857765326208871e-07	6.856682285246571e-07	4.419948450641484e-05	0.0025322437410955937	0.00013703274797433602	0.0	0.0	0.0	6.85164457172097e-07	1.5818596469878733e-06	0.0	9.789609947017854e-05	6.851702205412506e-07	2.635267320151423e-06	6.852734136216978e-07	6.851651744727092e-07	4.416714822104452e-05	0.0025303910837922066	0.00013693250216400928	0.0	0.0	0.0	6.846632279541921e-07	1.57545417889449e-06	0.0	9.782449072846813e-05	6.846689828328732e-07	2.633339483450555e-06	6.847721522653527e-07	6.846639450885471e-07	4.413493067770097e-05	0.0025285452334246716	0.00013683262446852705	0.0	0.0	0.0	6.841638393112387e-07	1.528683751617047e-06	0.0	9.775314161831892e-05	6.841695624563628e-07	2.6314186364848562e-06	6.842727083305585e-07	6.84164556280064e-07	4.410282925316346e-05	0.00252670603674027	0.000136733106763717	0.0	0.0	0.0	6.836662506227618e-07	1.52369548120922e-06	0.0	9.76820528385352e-05	6.836719642931003e-07	2.6295047980275453e-06	6.83775086709014e-07	6.83666967427169e-07	4.4070844225314944e-05	0.002524873506674716	0.00013663394990923018	0.0	0.0	0.0	6.831704661869259e-07	1.577256070110291e-06	0.0	9.761122953882866e-05	6.831762244337232e-07	2.627598106889e-06	6.832793234484034e-07	6.831711828279388e-07	4.403897789002739e-05	0.002523047772310196	0.00013653516101181612	0.0	0.0	0.0	6.826765215369558e-07	1.5959785974657832e-06	0.0	9.754066823181387e-05	6.82682318558842e-07	2.625698469535054e-06	6.827853941363804e-07	6.826772380150694e-07	4.400722870306978e-05	0.002521228743607744	0.0001364367352680633	0.0	0.0	0.0	6.82184392654977e-07	1.464896918775916e-06	0.0	9.74703423693666e-05	6.821900609627661e-07	2.6238051717165153e-06	6.822931129351547e-07	6.821851089698715e-07	4.397558477715726e-05	0.002519415739196895	0.00013633863580630396	0.0	0.0	0.0	6.81693895181599e-07	1.4890850376662713e-06	0.0	9.74002706679583e-05	6.816995827902829e-07	2.621918717840312e-06	6.81802610859126e-07	6.81694611331902e-07	4.394405459312543e-05	0.0025176092459983177	0.00013624088889584014	0.0	0.0	0.0	6.81205160462268e-07	1.5220729415741348e-06	0.0	9.73304519554123e-05	6.81210875954788e-07	2.620039076808159e-06	6.813138797022241e-07	6.81205876445544e-07	4.391263771870076e-05	0.0025158092413245826	0.00013614349317858751	0.0	0.0	0.0	6.807181817056617e-07	1.5914003485566962e-06	0.0	9.72608909374867e-05	6.807239734758643e-07	2.6181663756217263e-06	6.808269524042047e-07	6.80718897518581e-07	4.388133637477992e-05	0.0025140158551677926	0.0001360464555273844	0.0	0.0	0.0	6.802329932753815e-07	1.5337708984992841e-06	0.0	9.719156430756529e-05	6.802387122479523e-07	2.6162999869543118e-06	6.803416658184693e-07	6.802337089140175e-07	4.385014017197944e-05	0.0025122284951622914	0.00013594974372927324	0.0	0.0	0.0	6.797494341063422e-07	1.5587903324384135e-06	0.0	9.712248389500293e-05	6.797551750739072e-07	2.614440229279558e-06	6.798581027505278e-07	6.79750149566485e-07	4.381905448640535e-05	0.0025104474718115367	0.00013585337445192876	0.0	0.0	0.0	6.792675875370086e-07	1.5922790713133115e-06	0.0	9.705364785933982e-05	6.792733490161709e-07	2.6125870528370424e-06	6.793762503175389e-07	6.79268302814536e-07	4.378807850781539e-05	0.002508672740345863	0.00013575734519219272	0.0	0.0	0.0	6.787874410520242e-07	1.4836840043567534e-06	0.0	9.698503997270862e-05	6.787931203905441e-07	2.6107400203778984e-06	6.788959949250552e-07	6.787881561432456e-07	4.3757204924764794e-05	0.0025069038822867575	0.0001356616332985651	0.0	0.0	0.0	6.783088813945834e-07	1.5608324510192112e-06	0.0	9.691667877486132e-05	6.783146188976091e-07	2.6088996307484174e-06	6.78417466351888e-07	6.783095962965106e-07	4.3726441973255596e-05	0.0025051413687898335	0.0001355662643168382	0.0	0.0	0.0	6.778320362943577e-07	1.4716469522394533e-06	0.0	9.684854447934069e-05	6.778377059353303e-07	2.6070653508606844e-06	6.779405260935104e-07	6.778327510047069e-07	4.369578065958159e-05	0.002503384682767284	0.0001354712103834443	0.0	0.0	0.0	6.773567664343549e-07	1.5750814378702794e-06	0.0	9.678065619210915e-05	6.773625151769179e-07	2.6052376948396534e-06	6.774653078921395e-07	6.773574809516836e-07	4.3665229419867086e-05	0.0025016343051725907	0.00013537649766345817	0.0	0.0	0.0	6.768832026405973e-07	1.4691346868671147e-06	0.0	9.671298850369056e-05	6.768888686901647e-07	2.603415978327732e-06	6.76991633881899e-07	6.76883916964118e-07	4.363477672987611e-05	0.0024998895731790202	0.00013528209044537317	0.0	0.0	0.0	6.764111663562328e-07	1.5511350945746846e-06	0.0	9.66455600489135e-05	6.764168968928425e-07	2.6016007029297245e-06	6.765196345067731e-07	6.764118804858299e-07	4.3604430845515546e-05	0.0024981509575800064	0.0001351880143292953	0.0	0.0	0.0	6.759407855821287e-07	1.4765180360872696e-06	0.0	9.657835028099656e-05	6.759464559376717e-07	2.5997913153851667e-06	6.760491659394239e-07	6.759414995180232e-07	4.3574182499082524e-05	0.0024964179258818915	0.00013509424059129148	0.0	0.0	0.0	6.754719166989138e-07	1.4868876656019318e-06	0.0	9.651136640493906e-05	6.754775962634208e-07	2.5979880096885683e-06	6.755802786148198e-07	6.754726304416215e-07	4.354403493716766e-05	0.002494690663635986	0.00013500077929692812	0.0	0.0	0.0	6.750046100344776e-07	1.4655083133394236e-06	0.0	9.644460167179194e-05	6.750102706330542e-07	2.5961906041587094e-06	6.751129252902801e-07	6.750053235845668e-07	4.351398520639768e-05	0.0024929690022328452	0.00013490762128962085	0.0	0.0	0.0	6.745388198058411e-07	1.4644970329598926e-06	0.0	9.637805606045957e-05	6.745444789074359e-07	2.594399098260704e-06	6.746471058180714e-07	6.745395331638244e-07	4.348403343029165e-05	0.0024912529502615424	0.00013481476694857488	0.0	0.0	0.0	6.740745479088446e-07	1.5061404590727758e-06	0.0	9.631173246755553e-05	6.740802413725637e-07	2.592613570018345e-06	6.741828404744251e-07	6.740752610750539e-07	4.3454181076263e-05	0.002489542593887781	0.00013472222081657983	0.0	0.0	0.0	6.736118170571293e-07	1.5302592476973794e-06	0.0	9.624562584888479e-05	6.736175227316486e-07	2.59083388367591e-06	6.737200939498881e-07	6.736125300315855e-07	4.342442605747949e-05	0.002487837815775831	0.00013462997641643443	0.0	0.0	0.0	6.731505948642937e-07	1.4809477542160509e-06	0.0	9.617972759537524e-05	6.731562627240665e-07	2.589059807462894e-06	6.732588059809382e-07	6.731513076466224e-07	4.339476467177238e-05	0.002486138405754719	0.00013453802226190198	0.0	0.0	0.0	6.726908238986718e-07	1.5726338261024036e-06	0.0	9.611405609045633e-05	6.726965900720282e-07	2.587291836466891e-06	6.727991052513132e-07	6.726915364880275e-07	4.336520528819558e-05	0.0024844448446011192	0.00013444638428479713	0.0	0.0	0.0	6.722326338187344e-07	1.5757883865546956e-06	0.0	9.604859245900068e-05	6.722383726981885e-07	2.5855294627005056e-06	6.723408596347876e-07	6.72233346213662e-07	4.333573946207949e-05	0.00248275664890202	0.0001343550362926383	0.0	0.0	0.0	6.7177589366137e-07	1.5405055778115841e-06	0.0	9.598333647206953e-05	6.717816090473581e-07	2.5837726801843094e-06	6.71884067528458e-07	6.717766058597202e-07	4.330636707176729e-05	0.0024810738111526376	0.00013426397789591423	0.0	0.0	0.0	6.713206014784078e-07	1.5736504887950137e-06	0.0	9.591829356309077e-05	6.713263372386786e-07	2.582021635533227e-06	6.714287669657235e-07	6.713213134774118e-07	4.327709045072629e-05	0.0024793964637410447	0.00013417321631572037	0.0	0.0	0.0	6.708667933746923e-07	1.4759233496264832e-06	0.0	9.585344890067385e-05	6.708724535192113e-07	2.5802759296994234e-06	6.70974854126386e-07	6.708675051709478e-07	4.3247902786340585e-05	0.0024777242144904234	0.00013408273042478952	0.0	0.0	0.0	6.704143637134786e-07	1.542666695741311e-06	0.0	9.578881923708357e-05	6.704200752428126e-07	2.578536014046096e-06	6.705224462756774e-07	6.704150753031802e-07	4.3218811402504714e-05	0.0024760574810433846	0.0001339925429217826	0.0	0.0	0.0	6.699634259877976e-07	1.5578894796959835e-06	0.0	9.572439708807704e-05	6.699691500676149e-07	2.5768016872590696e-06	6.700714910235676e-07	6.699641373668656e-07	4.318981274489818e-05	0.0024743960579382443	0.000133902642790187	0.0	0.0	0.0	6.695139251151817e-07	1.5568442425926449e-06	0.0	9.566017809542669e-05	6.695196475003369e-07	2.5750728320561933e-06	6.696219578623605e-07	6.695146362796261e-07	4.316090469983487e-05	0.002472739822834714	0.00013381302348700698	0.0	0.0	0.0	6.690658283811215e-07	1.4719611936575292e-06	0.0	9.55961500246041e-05	6.690714818642093e-07	2.5733491189095953e-06	6.691737611505969e-07	6.690665393274198e-07	4.3132081672894135e-05	0.002471088454681113	0.00013372366768623793	0.0	0.0	0.0	6.686190491564272e-07	1.5332663750192091e-06	0.0	9.553232713844027e-05	6.686247529291099e-07	2.571630931546775e-06	6.687270007285883e-07	6.686197598818916e-07	4.310335003104777e-05	0.0024694423184873234	0.00013363459514595676	0.0	0.0	0.0	6.681736862325062e-07	1.4929557080191457e-06	0.0	9.546869489506026e-05	6.681793587730965e-07	2.5699178779559704e-06	6.682815748041046e-07	6.681743967354646e-07	4.307470330310229e-05	0.002467801044386896	0.00013354578583123187	0.0	0.0	0.0	6.677296394359849e-07	1.4585817280053188e-06	0.0	9.540525071642838e-05	6.677352811987375e-07	2.5682098881423686e-06	6.678374653319584e-07	6.677303497160548e-07	4.304614045941676e-05	0.002466164574801491	0.0001334572365755875	0.0	0.0	0.0	6.672868929357555e-07	1.4688703543804015e-06	0.0	9.534199797202818e-05	6.672925436274776e-07	2.5665070521835856e-06	6.673946958996823e-07	6.672876029938244e-07	4.3017663196904456e-05	0.0024645330086108907	0.00013336895266167223	0.0	0.0	0.0	6.668454731461743e-07	1.5506392032396214e-06	0.0	9.527894225482049e-05	6.668511850601389e-07	2.564809520078588e-06	6.669533056590563e-07	6.668461829842335e-07	4.298927423267872e-05	0.0024629065030804913	0.00013328094252767732	0.0	0.0	0.0	6.664054222589479e-07	1.456619613441864e-06	0.0	9.52160626316533e-05	6.664110588391621e-07	2.5631167277566133e-06	6.66513148078893e-07	6.664061318797546e-07	4.2960964391972064e-05	0.0024612845338374215	0.00013319317774038346	0.0	0.0	0.0	6.659665981084155e-07	1.512891464772991e-06	0.0	9.51533749377171e-05	6.659722757526032e-07	2.561429101324345e-06	6.660743340059336e-07	6.659673075151505e-07	4.2932740952786995e-05	0.002459667518662883	0.00013310568085662686	0.0	0.0	0.0	6.655291134785079e-07	1.4449360169530134e-06	0.0	9.509086549000325e-05	6.65534740013142e-07	2.5597462723693864e-06	6.656367676591634e-07	6.655298226741042e-07	4.290459789888395e-05	0.002458055113064349	0.000133018433212542	0.0	0.0	0.0	6.650928750492207e-07	1.453750669659272e-06	0.0	9.502854213921138e-05	6.650985066615537e-07	2.558068452590081e-06	6.652005039928801e-07	6.650935840359444e-07	4.287653879729877e-05	0.0024564475211044405	0.00013293144584196982	0.0	0.0	0.0	6.646579379885646e-07	1.4426005221722551e-06	0.0	9.496640272231043e-05	6.646635606889697e-07	2.556395584264329e-06	6.647655278649412e-07	6.646586467674809e-07	4.284856264679064e-05	0.0024548446846868717	0.00013284471561180616	0.0	0.0	0.0	6.642242866295561e-07	1.5445440746804984e-06	0.0	9.490445956114586e-05	6.642299885357192e-07	2.5547279998607344e-06	6.643319255269547e-07	6.642249952002705e-07	4.2820674866813e-05	0.0024532469133306772	0.0001327582592897308	0.0	0.0	0.0	6.637920048089633e-07	1.4509072527237714e-06	0.0	9.484268995852243e-05	6.637976315099962e-07	2.5530650890319904e-06	6.63899538097234e-07	6.63792713169454e-07	4.279286511809715e-05	0.002451653613584208	0.0001326720447961856	0.0	0.0	0.0	6.633609321276068e-07	1.5315212986454724e-06	0.0	9.478111302617394e-05	6.633666235936082e-07	2.5514073670985696e-06	6.634684993565217e-07	6.63361640274462e-07	4.276514177262018e-05	0.002450065264148493	0.00013258609805952962	0.0	0.0	0.0	6.629311982260429e-07	1.520223107826264e-06	0.0	9.471971661963139e-05	6.629368799260868e-07	2.5497545076784153e-06	6.630387242924746e-07	6.629319061546127e-07	4.273749918247174e-05	0.002448481540625073	0.00013250040155838306	0.0	0.0	0.0	6.625027154967297e-07	1.4575222086538594e-06	0.0	9.465849258997069e-05	6.62508343557648e-07	2.5481062917363993e-06	6.626101558619801e-07	6.625034232017235e-07	4.270993351123354e-05	0.00244690222267119	0.00013241494339814015	0.0	0.0	0.0	6.620754244665536e-07	1.4793298821398444e-06	0.0	9.459744931612028e-05	6.620810731725129e-07	2.546462944981681e-06	6.621828527173145e-07	6.620761319425936e-07	4.2682448384380497e-05	0.002445327517760272	0.00013232973482729663	0.0	0.0	0.0	6.61649381378466e-07	1.4918691632867136e-06	0.0	9.453658190522854e-05	6.616550344633216e-07	2.544824335460798e-06	6.617567806089135e-07	6.616500886206492e-07	4.2655041531117315e-05	0.0024437572957596325	0.00013224476882711038	0.0	0.0	0.0	6.612245511397953e-07	1.5265889862075785e-06	0.0	9.447589124760285e-05	6.612302335521319e-07	2.5431904867165078e-06	6.613319457697003e-07	6.612252581442491e-07	4.262771334640154e-05	0.002442191579403549	0.00013216004664988763	0.0	0.0	0.0	6.608009400134658e-07	1.4189789938090325e-06	0.0	9.441535784615528e-05	6.608065337758269e-07	2.541560873115615e-06	6.609082117213432e-07	6.608016467777179e-07	4.260045514711406e-05	0.002440629871415335	0.00013207554141166656	0.0	0.0	0.0	6.603784135813507e-07	1.5143691164475485e-06	0.0	9.435500301580465e-05	6.603840841524003e-07	2.5399360677983807e-06	6.604857276695778e-07	6.603791201046035e-07	4.257327661738623e-05	0.0024390727268597296	0.00013199128316345303	0.0	0.0	0.0	6.599571220999876e-07	1.4416035511458019e-06	0.0	9.429480504346152e-05	6.599627324877596e-07	2.538315485396665e-06	6.600643416241929e-07	6.599578283829575e-07	4.2546168179474466e-05	0.002437519597158228	0.00013190724224217262	0.0	0.0	0.0	6.59536917255404e-07	1.4000198323382682e-06	0.0	9.423476573577503e-05	6.595424912635273e-07	2.5366991739116705e-06	6.596440662328825e-07	6.595376233001967e-07	4.2519130829725e-05	0.002435970539585544	0.00013182342175465612	0.0	0.0	0.0	6.591178145826571e-07	1.5166726519002633e-06	0.0	9.417490225175386e-05	6.591234804789501e-07	2.5350875948755506e-06	6.592250216095096e-07	6.591185203922861e-07	4.2492172451406846e-05	0.002434426006052753	0.00013173984614568785	0.0	0.0	0.0	6.586999363060026e-07	1.5316981329918083e-06	0.0	9.411520236410089e-05	6.587056144909539e-07	2.53348041889042e-06	6.58807122163356e-07	6.587006418838128e-07	4.246528771581439e-05	0.0024328856915149023	0.0001316564988927784	0.0	0.0	0.0	6.58283199812818e-07	1.53072908126803e-06	0.0	9.405566362647123e-05	6.582888761860527e-07	2.531877580135848e-06	6.583903507699288e-07	6.582839051619815e-07	4.243847565125567e-05	0.002431349540728379	0.0001315733769698372	0.0	0.0	0.0	6.578675899719582e-07	1.4833420884821005e-06	0.0	9.399628042507762e-05	6.578732263388559e-07	2.5302789277474655e-06	6.579746681322231e-07	6.57868295094957e-07	4.241173380442399e-05	0.002429817413669892	0.0001314904727491917	0.0	0.0	0.0	6.57453068643944e-07	1.4652739429564483e-06	0.0	9.393705618047748e-05	6.574586890338874e-07	2.528684554362702e-06	6.575600981931594e-07	6.574537735421412e-07	4.238506370983665e-05	0.002428289398861392	0.00013140779095927263	0.0	0.0	0.0	6.57039659469501e-07	1.5118906871992368e-06	0.0	9.387799831483326e-05	6.570453163759963e-07	2.5270946603898664e-06	6.571466929068249e-07	6.570403641428337e-07	4.2358468645021156e-05	0.0024267656848302294	0.0001313253417320711	0.0	0.0	0.0	6.566274131071671e-07	1.491675463212524e-06	0.0	9.381909869753004e-05	6.566330516237966e-07	2.5255090275984864e-06	6.567343953577087e-07	6.566281175541641e-07	4.2331944847881966e-05	0.002425246056592912	0.00013124311337942552	0.0	0.0	0.0	6.562162711148537e-07	1.4242784185148818e-06	0.0	9.376035205531133e-05	6.562218580005137e-07	2.523927514543946e-06	6.563231686320661e-07	6.56216975332759e-07	4.230548980586883e-05	0.0024237303706578727	0.00013116109809387458	0.0	0.0	0.0	6.558061944543334e-07	1.4233883740092477e-06	0.0	9.370176465642987e-05	6.558117795086585e-07	2.522350290470627e-06	6.559130566067907e-07	6.558068984394663e-07	4.2279106153028905e-05	0.002422218778129866	0.0001310793040301026	0.0	0.0	0.0	6.553972238984753e-07	1.5363243833826482e-06	0.0	9.364334766238143e-05	6.55402894347989e-07	2.5207776561489502e-06	6.555041374118716e-07	6.553979276466151e-07	4.225279871643909e-05	0.0024207115554278763	0.00013099774615105828	0.0	0.0	0.0	6.549894342619819e-07	1.531251145697168e-06	0.0	9.35850904035874e-05	6.549951278218331e-07	2.5192093242835522e-06	6.550963363603236e-07	6.549901377688561e-07	4.2226562557199465e-05	0.0024192084189832725	0.0001309164091570406	0.5572476325939159	0.0	0.0	8.103288553976494e-05	0.0006906442888213873	0.00020687449519106256	6.545827490468852e-07	6.716870561918278e-07	2.5776677953889942e-05	8.621267776081645e-07	0.07286558890009719	3.98548517059583e-05	0.05391665351367908	0.0012152150715527541	0.018007511365231384	9.847650286921225e-06	0.013324020728786384	0.0002983012481742787	3.896963025211963e-07	7.793914117709715e-05	2.513780918448809e-05	0.0010387642036002187	6.716863981502576e-07	0.00013433714802177057	4.333031845063991e-05	4.133186027787327	0.9950057266891331	5.726689133463208e-06	0.0006246727292821095	0.00031907559322827536	734.0436228135555	736.6754630604245	0.20566452642816527	3.291270610061955e-08	0.00015752728462331472	1.237356147058795e-07	3.733423749820909e-06	5.945200517817302e-08	1.237388311897331e-07	3.733520814199834e-06	5.945355085308222e-08	1.2374204727138455e-07	3.733617866608713e-06	5.945509633722961e-08	1.2330317156741087e-07	3.733714910783862e-06	5.9456641690119434e-08	1.497066333613637e-06	3.7335774320684098e-06	5.945445255160139e-08	2.2809137270018986e-06	3.7333578999246423e-06	5.945095680609679e-08	2.28077801133711e-06	3.7331395943441543e-06	5.944748060188081e-08	2.28064304043784e-06	3.73292255388989e-06	5.944402454631212e-08	1.2372221024272793e-07	3.73302189147245e-06	5.9445606431577496e-08	1.232834810218399e-07	3.733121238886559e-06	5.9447188465803935e-08	2.2806281469429565e-06	3.7329056370271545e-06	5.944375529779272e-08	1.496731922429263e-06	3.732773564783243e-06	5.94416522535341e-08	1.2371726715886453e-07	3.7328738364800066e-06	5.944324899077137e-08	1.237205892645599e-07	3.7329740205664366e-06	5.944484432583149e-08	2.280532753965461e-06	3.732760443722197e-06	5.944144337535973e-08	1.2371682780371087e-07	3.7328609130999794e-06	5.944304324218495e-08	1.232781547361094e-07	3.7329612295170627e-06	5.944464066786891e-08	1.237234794811439e-07	3.7330613670463514e-06	5.9446235240580254e-08	1.232847715766859e-07	3.7331613193221026e-06	5.944782685988693e-08	1.2373010783416924e-07	3.7332610676976454e-06	5.9449415229681965e-08	2.280700095157397e-06	3.733047768790016e-06	5.944601867566931e-08	2.2805679759521847e-06	3.732835304002098e-06	5.9442635397861564e-08	1.2327729842011026e-07	3.732935380107469e-06	5.944422897574118e-08	1.2372261169873478e-07	3.733035200126871e-06	5.944581847382802e-08	1.2372591813994993e-07	3.7331347635449555e-06	5.9447403884706765e-08	1.4968058943073792e-06	3.7330047958176123e-06	5.944533428553829e-08	1.2328288848817987e-07	3.7331042498626374e-06	5.944691794929808e-08	1.2328617092973154e-07	3.733203425956183e-06	5.944849718723295e-08	2.280653109148412e-06	3.732991173811101e-06	5.944511727521485e-08	1.2372444923791124e-07	3.733090235370237e-06	5.944669468465708e-08	1.2328570201339025e-07	3.733189009864292e-06	5.94482675243149e-08	1.2328896193735777e-07	3.733287501363407e-06	5.944983585946824e-08	1.496858345435176e-06	3.7331576765038528e-06	5.944776852451419e-08	1.237299598288325e-07	3.7332559866382314e-06	5.94493339678303e-08	1.2373321598678105e-07	3.7333540108700866e-06	5.9450894861470717e-08	1.2329440325653287e-07	3.7334517672969735e-06	5.9452451493905424e-08	1.4969196408193467e-06	3.733321868029145e-06	5.94503829740201e-08	2.2807133815555636e-06	3.7331099148624782e-06	5.94470078073104e-08	2.2805825019619353e-06	3.73289850543351e-06	5.944364128493882e-08	1.2327935360722816e-07	3.732996226223165e-06	5.9445197332953405e-08	1.2328257852812545e-07	3.7330936278777326e-06	5.9446748304619003e-08	1.4967703268619572e-06	3.7329646020453754e-06	5.944469366840638e-08	1.2328153066481212e-07	3.7330616961751764e-06	5.944623974157632e-08	1.2328473495161594e-07	3.7331584927698834e-06	5.9447781083396313e-08	1.4967934824284035e-06	3.733029351639792e-06	5.94457246125728e-08	1.496740878767905e-06	3.7329004689811287e-06	5.944367224419858e-08	1.4966884102640533e-06	3.732771767312968e-06	5.9441622745689746e-08	1.4966360490957139e-06	3.7326431759428663e-06	5.9439574992600084e-08	1.2371288163373285e-07	3.7327393758367577e-06	5.944110681498511e-08	1.4966215269352272e-06	3.7326105699616375e-06	5.943905564836136e-08	1.4965692680750815e-06	3.7324818094636335e-06	5.943700519448018e-08	1.4965170690140675e-06	3.732353036674559e-06	5.943495453645096e-08	1.2326131910998053e-07	3.7324483936721725e-06	5.943647293653323e-08	1.2326446598489037e-07	3.732543434304352e-06	5.943798631178666e-08	2.2802209712430122e-06	3.7323316053123616e-06	5.943461307674551e-08	1.4964546513785646e-06	3.732202428276437e-06	5.943255599329524e-08	1.4964025663937938e-06	3.732073218597698e-06	5.943049838214863e-08	1.4963505137409026e-06	3.731943929436679e-06	5.942843949907057e-08	1.2324780118663988e-07	3.7320380661824605e-06	5.9429938483672314e-08	1.2325090807079439e-07	3.7321319616849486e-06	5.9431433641879894e-08	1.236959215117744e-07	3.7322256696354796e-06	5.94329258274605e-08	1.2325710033225222e-07	3.732319252455083e-06	5.943441603326032e-08	1.2326018952067817e-07	3.7324127543846334e-06	5.943590496266648e-08	1.2370522372838044e-07	3.7325062152486673e-06	5.943739324879935e-08	1.2370832028589295e-07	3.7325996798150624e-06	5.943888160355148e-08	1.2326944749928209e-07	3.7326931888988922e-06	5.9440370675919276e-08	1.237145155850969e-07	3.7327867659611806e-06	5.94418608386098e-08	1.2327562467921943e-07	3.732880449093829e-06	5.944335269735298e-08	1.4966718267675904e-06	3.7327517835157327e-06	5.9441303849750285e-08	1.2327447031683686e-07	3.7328457712793377e-06	5.944280055219198e-08	1.4966584341798287e-06	3.732717641487829e-06	5.944076022130429e-08	1.2327334370391746e-07	3.7328118511002984e-06	5.944226045196841e-08	2.28038177765406e-06	3.7326019778537007e-06	5.9438918420947854e-08	2.280254424204245e-06	3.7323923718556917e-06	5.943558062264804e-08	1.232626047770268e-07	3.7324868539132784e-06	5.943708517979135e-08	1.4965168742645566e-06	3.732359591664415e-06	5.94350586271395e-08	1.2370346435323616e-07	3.7324541018548296e-06	5.943656363574821e-08	1.237065964325482e-07	3.7325486723109363e-06	5.943806961470544e-08	1.2326776706851246e-07	3.7326433462333842e-06	5.943957725058624e-08	1.237128685337881e-07	3.7327381484513573e-06	5.9441086937528356e-08	2.2803407845433773e-06	3.732529769880814e-06	5.9437768703137096e-08	1.4965372141003792e-06	3.732403393174285e-06	5.9435756253854244e-08	1.4964875003270464e-06	3.7322769631044652e-06	5.9433742941187024e-08	1.4964377849019989e-06	3.7321504082478187e-06	5.9431727631105047e-08	1.4963880430383258e-06	3.732023674002594e-06	5.9429709457024124e-08	2.2799098833080294e-06	3.731814811994585e-06	5.9426383459867937e-08	1.2324354281336063e-07	3.731909521915862e-06	5.9427891654757675e-08	2.2798421603554525e-06	3.7317005610490767e-06	5.9424564095808444e-08	1.496211946556888e-06	3.731573299859326e-06	5.942253753309276e-08	1.2367741948270233e-07	3.7316679459042986e-06	5.942404472378566e-08	1.2368055688361044e-07	3.7317627342923692e-06	5.942555419307461e-08	2.279756839273108e-06	3.731553792897709e-06	5.942222696469588e-08	1.236767769327869e-07	3.7316487856065398e-06	5.942373969529311e-08	1.496196124924972e-06	3.73152177786933e-06	5.942171719556192e-08	1.4961465441454932e-06	3.7313946315542735e-06	5.941969248399367e-08	1.2367150722749037e-07	3.7314898326227278e-06	5.942120853862363e-08	1.4961359694995289e-06	3.731362769084113e-06	5.941918515144566e-08	1.4960864235772664e-06	3.731235557794062e-06	5.941715940792196e-08	2.2794444866060063e-06	3.7310264372192172e-06	5.9413829324057084e-08	2.2793186109968086e-06	3.730817135094799e-06	5.941049634849197e-08	2.2791926341088203e-06	3.730607646822906e-06	5.940716040986708e-08	1.2320370436124998e-07	3.7307031891498708e-06	5.940868191191979e-08	1.4958294391649174e-06	3.730575565353146e-06	5.940664960971581e-08	2.2790497576454015e-06	3.7303661068166325e-06	5.9403314156870264e-08	2.2789237377606766e-06	3.730156520747305e-06	5.939997667491343e-08	1.4956151299272932e-06	3.730028523749983e-06	5.939793843529317e-08	1.2362625723116808e-07	3.7301246507065275e-06	5.9399469263298586e-08	1.2362944506199252e-07	3.7302211179754784e-06	5.940100551494037e-08	1.4956446312015984e-06	3.730093702246728e-06	5.939897654246313e-08	2.2787651282818094e-06	3.7298846452184093e-06	5.9395647498342346e-08	1.23621498288754e-07	3.729981715512024e-06	5.9397193355767726e-08	1.2318305720287452e-07	3.7300791481755377e-06	5.939874498474061e-08	1.2362794900474728e-07	3.7301769347818646e-06	5.940030224986833e-08	2.278821858724994e-06	3.7299689988636452e-06	5.939699105480708e-08	1.4955515488336743e-06	3.7298423429865536e-06	5.9394974177701585e-08	1.2362010833667123e-07	3.7299406845524944e-06	5.939654027561585e-08	1.236233699269274e-07	3.7300393571653694e-06	5.9398111643094875e-08	1.2318497509543074e-07	3.7301383528681248e-06	5.93996881526168e-08	2.2788055559152102e-06	3.7299311393725548e-06	5.939638844231831e-08	1.2362306081318125e-07	3.73003046661905e-06	5.939797022559903e-08	1.236263550569356e-07	3.73013007249415e-06	5.93995564418029e-08	2.2788046284540304e-06	3.729923080012107e-06	5.939626023538213e-08	1.2362280060646133e-07	3.730022915215427e-06	5.939785009742953e-08	1.2318444602278728e-07	3.7301229881167394e-06	5.939944373981699e-08	2.2788041686760254e-06	3.729915974233869e-06	5.939614717705591e-08	1.236225715758287e-07	3.7300161649505828e-06	5.939774268993661e-08	1.4955838726965356e-06	3.7298901142797318e-06	5.939573540591981e-08	1.2318006831416548e-07	3.729990410117763e-06	5.939733258776062e-08	1.2318338259445183e-07	3.730090872235633e-06	5.939893241174879e-08	1.2318670230646868e-07	3.730191476447352e-06	5.9400534492623265e-08	2.2788527377070505e-06	3.7299838591010877e-06	5.939722829152644e-08	1.2362483279855847e-07	3.730084376936241e-06	5.9398828992892755e-08	1.2362816616819972e-07	3.730184995164816e-06	5.940043128688279e-08	2.278851708173993e-06	3.729976706700381e-06	5.9397114387919916e-08	2.278725350504308e-06	3.7297678029927414e-06	5.93937876995264e-08	1.2317604242520536e-07	3.729868053986223e-06	5.9395384146140705e-08	2.278660692353503e-06	3.7296585294804374e-06	5.939204757121068e-08	1.2317243646657693e-07	3.7297586479508774e-06	5.9393641904745786e-08	1.2317574457842907e-07	3.7298588293822496e-06	5.9395237233976324e-08	1.236207011914712e-07	3.729959042240808e-06	5.939683305697739e-08	1.4955719521364793e-06	3.729830335421669e-06	5.939478343872618e-08	1.495520831022415e-06	3.7297011692265355e-06	5.939272651406235e-08	2.2785627898536725e-06	3.729489745213543e-06	5.938935969327152e-08	1.2316686879999165e-07	3.72958936346189e-06	5.93909460548448e-08	1.2361177488067488e-07	3.7296890107021715e-06	5.939253287015583e-08	2.2785570914623084e-06	3.72947682459788e-06	5.938915390403141e-08	1.2360804655959394e-07	3.7295762437637325e-06	5.939073708586815e-08	1.4954216917458993e-06	3.7294454274554123e-06	5.938865388597759e-08	1.2360700741115885e-07	3.7295446619740868e-06	5.9390234124789724e-08	1.4954096896327129e-06	3.7294133342578353e-06	5.93881427814716e-08	2.278390456019593e-06	3.7291994651882657e-06	5.938473702950738e-08	2.278259934889301e-06	3.728985196540308e-06	5.93813249261518e-08	1.2359175480257533e-07	3.729083933756413e-06	5.9382897252848255e-08	1.235950284864511e-07	3.729182676815621e-06	5.9384469663122796e-08	2.2782505219733644e-06	3.728967772132264e-06	5.9381047418156475e-08	1.2359117901204793e-07	3.7290663077208215e-06	5.938261652209455e-08	1.2315289291884633e-07	3.7291648065299786e-06	5.9384185031632935e-08	1.2359771113605528e-07	3.729263227550043e-06	5.9385752294533877e-08	1.2360097380212353e-07	3.7293615451888498e-06	5.938731790404706e-08	1.2360423291370275e-07	3.729459732892102e-06	5.938888143805976e-08	2.2784205951196357e-06	3.72924307994578e-06	5.938543132331791e-08	1.23600305530992e-07	3.7293408319668525e-06	5.938698792482719e-08	1.2316196038124957e-07	3.7294384548525215e-06	5.938854246373932e-08	1.2360678156609825e-07	3.729535917434809e-06	5.939009444446026e-08	1.2361001195817968e-07	3.729633203956716e-06	5.939164361677975e-08	1.2361323641007604e-07	3.7297302972457558e-06	5.9393189707898646e-08	2.2785853132009603e-06	3.7295113364494773e-06	5.938970283824173e-08	1.236091951884491e-07	3.7296079350050262e-06	5.939124106183671e-08	1.2317077978446837e-07	3.729704370705174e-06	5.9392776687624486e-08	1.495474681715184e-06	3.729567333551516e-06	5.939059441585895e-08	1.2361104927270898e-07	3.729663389027775e-06	5.9392123994721813e-08	2.2785427928763548e-06	3.729442660568721e-06	5.9388609009728585e-08	2.278407243424785e-06	3.7292217072508686e-06	5.938509046600835e-08	1.231580186815704e-07	3.729317383103546e-06	5.938661401739889e-08	2.278329839348189e-06	3.729096135038943e-06	5.938309079058628e-08	2.2781939646517717e-06	3.7288748644830183e-06	5.9379567222378955e-08	1.4951392226061057e-06	3.728736842544789e-06	5.9377369336966506e-08	1.231420009341059e-07	3.728832484218273e-06	5.937889235783401e-08	2.2780313967669303e-06	3.7286112943080463e-06	5.9375370085668693e-08	1.2357935167559607e-07	3.7287069624989537e-06	5.9376893525626426e-08	1.235825223030968e-07	3.728802580114182e-06	5.93784161519677e-08	2.2780117167989115e-06	3.7285812652912267e-06	5.937489188293714e-08	1.2313685860286018e-07	3.7286768506895798e-06	5.937641399604513e-08	1.2314001495084488e-07	3.7287723555202743e-06	5.937793481919832e-08	1.2358468638347604e-07	3.728867750719683e-06	5.9379453890667016e-08	2.2780493457652403e-06	3.728646022170163e-06	5.937592302623345e-08	1.4950430028523324e-06	3.7285076630141593e-06	5.9373719768748785e-08	1.235759086742655e-07	3.7286030132945362e-06	5.9375238134856655e-08	1.2313757055548813e-07	3.7286982790679106e-06	5.9376755149225415e-08	2.2779429392849756e-06	3.7284765354656005e-06	5.937322405977726e-08	2.2778064285428427e-06	3.728255032190632e-06	5.936969681121665e-08	2.2776700873555927e-06	3.7280338474209336e-06	5.9366174645168114e-08	1.4947933877008947e-06	3.727896154279418e-06	5.936398201938653e-08	1.2355563121701983e-07	3.727991825118959e-06	5.9365505498059246e-08	1.231173761329889e-07	3.7280874401496255e-06	5.9367028080970216e-08	1.2312053303736501e-07	3.728182970552915e-06	5.9368549310424836e-08	1.2356513492618475e-07	3.728278392073259e-06	5.9370068801273134e-08	1.4948886953024016e-06	3.7281405741220595e-06	5.9367874168839235e-08	1.494832633123857e-06	3.7280029709166714e-06	5.9365682965134475e-08	2.2775098802007778e-06	3.727782563215533e-06	5.936217317921072e-08	1.2311045631097688e-07	3.7278782603903067e-06	5.936369706948159e-08	1.4947252172411051e-06	3.727741210688737e-06	5.936151468729726e-08	2.2773473108952144e-06	3.727521500731363e-06	5.93580160191502e-08	1.4945804858749388e-06	3.727385156868039e-06	5.935584488594081e-08	1.2353867835286405e-07	3.7274812921366774e-06	5.935737575380212e-08	2.277185882250718e-06	3.7272623820929784e-06	5.935388982467831e-08	1.23093267267294e-07	3.7273586537288743e-06	5.935542286052206e-08	2.2771092074188974e-06	3.7271401408014526e-06	5.935194325341175e-08	2.276974672672308e-06	3.726922110615239e-06	5.9348471337223395e-08	1.2308202437716185e-07	3.727018712178209e-06	5.9350009625066334e-08	2.2768987400102612e-06	3.7268010863392333e-06	5.934654414539228e-08	2.276764764140164e-06	3.7265839498282154e-06	5.934308646043907e-08	1.235121094550502e-07	3.726680872848704e-06	5.934462986484987e-08	1.2351532059711455e-07	3.726777692181996e-06	5.934617161510055e-08	2.276747984987572e-06	3.726560842171141e-06	5.934271848792921e-08	1.2307008356699736e-07	3.7266577546402223e-06	5.934426172083719e-08	1.2307328281219795e-07	3.7267545549333813e-06	5.9345803165921e-08	1.2351775663253127e-07	3.7268512355340666e-06	5.9347342704249985e-08	2.276789680617837e-06	3.72663454054865e-06	5.934389204794558e-08	1.4942132738417176e-06	3.7265007606114583e-06	5.9341761742607115e-08	1.2350933991729341e-07	3.726597714976728e-06	5.9343305645299496e-08	2.2766322751137157e-06	3.726381868959517e-06	5.933986851692464e-08	2.276499502827709e-06	3.7261665772073484e-06	5.933644021721298e-08	2.2763670820909978e-06	3.7259518483895892e-06	5.9333020882813716e-08	1.2349114036712833e-07	3.726049457695722e-06	5.9334575216252853e-08	1.493974375316082e-06	3.7259173360121392e-06	5.933247132411755e-08	1.2348999372911866e-07	3.726015050910555e-06	5.933402733942311e-08	2.2762714376489473e-06	3.7258012086182804e-06	5.9330622124465075e-08	2.2761399632962637e-06	3.7255879433284895e-06	5.9327226097451735e-08	2.2760088473176046e-06	3.7253752484688826e-06	5.9323839152851444e-08	1.4937004702962752e-06	3.7252449234307094e-06	5.932176386988698e-08	1.2346770052036588e-07	3.7253435107650535e-06	5.932333377521581e-08	1.2347096671608744e-07	3.725442001500627e-06	5.932490214323572e-08	2.2759167610935842e-06	3.7252301645512207e-06	5.932152886151521e-08	2.275786576944569e-06	3.725018895322179e-06	5.931816461834427e-08	2.2756567409655823e-06	3.724808178892966e-06	5.9314809175564566e-08	1.2301217145738458e-07	3.724907324257729e-06	5.931638796484082e-08	2.2755871547019778e-06	3.7246970643024183e-06	5.9313039791516144e-08	2.275457961697146e-06	3.7244873427140705e-06	5.930970018825922e-08	2.275329096515274e-06	3.7242781394437945e-06	5.93063688354956e-08	1.4932538496522587e-06	3.7241507807630886e-06	5.930434078080186e-08	2.2751220584017043e-06	3.7239424533367665e-06	5.930102336959108e-08	1.2342451938182142e-07	3.7240425036612015e-06	5.930261656248106e-08	1.4931574425213695e-06	3.7239157819430827e-06	5.930059865051606e-08	1.2342363326287143e-07	3.72401585333647e-06	5.93021921811574e-08	1.2298599515755223e-07	3.724115813293997e-06	5.930378394109128e-08	2.2750974520297466e-06	3.7239080421212377e-06	5.930047539819639e-08	2.2749698965148854e-06	3.7237007939301026e-06	5.929717517848693e-08	1.2297558798452983e-07	3.7238010906898933e-06	5.929877230015417e-08	2.2749033502899327e-06	3.7235942571751923e-06	5.9295478685374356e-08	2.274776394062126e-06	3.7233879240183218e-06	5.929219303291509e-08	2.274649737021859e-06	3.7231820575836707e-06	5.928891480722415e-08	1.49280704776643e-06	3.723057589723664e-06	5.9286932777510764e-08	1.233951832665858e-07	3.7231584597100003e-06	5.9288539021207605e-08	1.229576733335928e-07	3.72325920872691e-06	5.929014334414584e-08	2.2745688188907898e-06	3.7230539172499632e-06	5.928687428089851e-08	2.274442878910996e-06	3.7228490965986308e-06	5.928361270818889e-08	1.4926708137786844e-06	3.722725570750493e-06	5.9281645677996985e-08	1.229433756947305e-07	3.7228266750784696e-06	5.9283255654698474e-08	2.274302511051991e-06	3.7226224973624364e-06	5.9280004317393886e-08	1.233807591411785e-07	3.7227236326816617e-06	5.928161479003492e-08	1.2338411011870922e-07	3.722824661553835e-06	5.928322357390929e-08	2.27429982970781e-06	3.72262078154387e-06	5.927997698691332e-08	1.233807007555884e-07	3.7227219145523295e-06	5.928158742989201e-08	1.4926164975648606e-06	3.722599263561859e-06	5.927963434193637e-08	1.2337998704895368e-07	3.7227004555128408e-06	5.928124572500979e-08	2.2742223511437987e-06	3.7224973405684955e-06	5.927801131924409e-08	1.2293583522237873e-07	3.7225986394697124e-06	5.927962440557197e-08	1.233799654723671e-07	3.722699864049319e-06	5.928123631457425e-08	1.4926056762643371e-06	3.722577938375838e-06	5.92792947804637e-08	1.2337927938731337e-07	3.72267926187812e-06	5.9280908264224685e-08	2.2742077033724915e-06	3.7224769704117593e-06	5.9277686972398637e-08	1.4925153116789137e-06	3.722355792801462e-06	5.92757573350748e-08	1.4924664382032419e-06	3.7222348632819545e-06	5.92738316388468e-08	2.273935592148348e-06	3.7220334752275195e-06	5.92706246987826e-08	1.2292051771731484e-07	3.7221350957753272e-06	5.927224289568124e-08	1.23364603753165e-07	3.722236601629203e-06	5.9273859274096874e-08	2.273935740132594e-06	3.7220353339383243e-06	5.927065426048639e-08	2.2738126897513084e-06	3.721834332094393e-06	5.926745346720343e-08	1.2335463692597495e-07	3.7219358527703836e-06	5.9269070076594366e-08	2.2737515246223495e-06	3.721734981411961e-06	5.926587136003399e-08	1.492215545001435e-06	3.721614932069821e-06	5.926395965611323e-08	1.229066974549344e-07	3.7217163239952314e-06	5.926557421278478e-08	2.273617110078492e-06	3.7215155906588157e-06	5.926237768344264e-08	2.2734945610791044e-06	3.7213149486016092e-06	5.92591825961335e-08	2.2733720856073726e-06	3.721114326130181e-06	5.9255987810926934e-08	2.273249646600562e-06	3.720913661473272e-06	5.925279234574672e-08	1.233241279413973e-07	3.7210146109637493e-06	5.925439985090608e-08	1.2288687514582985e-07	3.721115439181816e-06	5.925600543528597e-08	2.273250223402684e-06	3.720914525550208e-06	5.925280602383684e-08	2.2731278289579117e-06	3.72071359652067e-06	5.924960635622071e-08	1.2287693652977281e-07	3.7208141610355166e-06	5.9251207742341795e-08	2.2730668648252574e-06	3.72061309825437e-06	5.924800594805317e-08	1.2287361878378715e-07	3.720713484283902e-06	5.924960449750249e-08	1.4918067384074224e-06	3.7205930941718847e-06	5.9247687352854356e-08	1.2331350749702819e-07	3.7206933088303435e-06	5.9249283178220666e-08	1.2287626879141183e-07	3.7207934865111762e-06	5.925087842354496e-08	1.2287957724539018e-07	3.720893655275707e-06	5.925247353449539e-08	1.233234693651789e-07	3.720993838643679e-06	5.925406888451709e-08	2.2731783852921657e-06	3.7207927677109268e-06	5.925086698486619e-08	1.2287955620693915e-07	3.7208929799526277e-06	5.925246279112075e-08	1.2332344983865226e-07	3.720993216526019e-06	5.925405899071086e-08	2.2731795010405396e-06	3.720792313772842e-06	5.925085976267642e-08	1.228795442378967e-07	3.7208925584399706e-06	5.925245608673191e-08	2.273119344640682e-06	3.720691640280484e-06	5.92492566011014e-08	1.2331678214513507e-07	3.7207918230375868e-06	5.925085193652779e-08	1.22879531124796e-07	3.7208920313714945e-06	5.925244768491681e-08	2.2731209192794976e-06	3.7206910582834343e-06	5.924924731931787e-08	1.4918040106491605e-06	3.720570588961831e-06	5.9247328900126104e-08	1.4917565275766776e-06	3.720449839950512e-06	5.924540601759217e-08	2.2728536740318634e-06	3.720247939105288e-06	5.924219084346338e-08	1.491629002500008e-06	3.720126473709382e-06	5.924025654078858e-08	1.4915811569682686e-06	3.7200046156904986e-06	5.923831598284702e-08	2.2725846451017e-06	3.7198013686400573e-06	5.923507936011474e-08	1.2284683406919083e-07	3.7199001579841635e-06	5.9236652499168994e-08	1.2285009711164762e-07	3.719998950501951e-06	5.9238225697410096e-08	1.232938385586637e-07	3.7200977724593906e-06	5.9239799371657284e-08	1.4915734366075598e-06	3.7199750569946684e-06	5.923784518214303e-08	2.272570934176825e-06	3.719770967222324e-06	5.9234595160456615e-08	2.2724476075315213e-06	3.719566440981646e-06	5.923133818501512e-08	1.232795104495759e-07	3.7196647727391123e-06	5.923290405667171e-08	2.2723849201330244e-06	3.7194598363329e-06	5.922964055566405e-08	2.2722611274812244e-06	3.719254464175891e-06	5.922637011416045e-08	1.2282878541908343e-07	3.7193525247967125e-06	5.922793167567847e-08	1.4912822241116297e-06	3.7192279606247182e-06	5.922594805043379e-08	1.232682999203755e-07	3.7193259788197556e-06	5.9227508941900804e-08	2.2721838449042795e-06	3.719119941773977e-06	5.9224227922974736e-08	2.2720594266665355e-06	3.7189134972757853e-06	5.922094041523713e-08	2.271934750113837e-06	3.7187066456872427e-06	5.9217646426148246e-08	1.2325102930557761e-07	3.7188043897548885e-06	5.921920296039449e-08	1.228139331402324e-07	3.718902286399226e-06	5.922076192734164e-08	1.2281716749755467e-07	3.7190003399757794e-06	5.922232339527894e-08	1.232607673297567e-07	3.7190985509744256e-06	5.922388737106873e-08	1.2326402379408154e-07	3.719196924401678e-06	5.9225453933610525e-08	2.272114475612918e-06	3.7189902515201653e-06	5.9222162796530055e-08	1.4911482250685367e-06	3.7188644555388307e-06	5.9220159567076857e-08	1.2281592605481513e-07	3.7189627854500204e-06	5.922172543435577e-08	2.2719749547687955e-06	3.7187554597680655e-06	5.921842389806095e-08	1.232526612106032e-07	3.7188538134963475e-06	5.921999014422173e-08	1.4910972323331632e-06	3.718727510670938e-06	5.921797884173398e-08	2.271834503948854e-06	3.718519510582723e-06	5.9214666565689125e-08	2.2717085708209415e-06	3.7183111174945733e-06	5.921134803427391e-08	1.227976620103592e-07	3.7184092950949873e-06	5.921291147780324e-08	1.2324119634624897e-07	3.718507621275908e-06	5.921447728548531e-08	1.2324445675719055e-07	3.7186060903712835e-06	5.9216045366612843e-08	1.2280740807096584e-07	3.718704695018295e-06	5.921761560354502e-08	1.2325099149372252e-07	3.718803414720485e-06	5.921918766957769e-08	2.271887430388378e-06	3.7185949333549627e-06	5.921586771727003e-08	1.2324735647009356e-07	3.718693588645424e-06	5.9217438755851274e-08	2.271821875663464e-06	3.718484685400516e-06	5.921411208440205e-08	1.2280340567979455e-07	3.7185832700117093e-06	5.92156819960495e-08	2.2717559010182815e-06	3.7183739486313917e-06	5.921234866558802e-08	2.2716286819072893e-06	3.718164212341851e-06	5.9209008733164376e-08	1.2279282575404393e-07	3.7182625644640993e-06	5.921057494401978e-08	1.4908704607606106e-06	3.7181342817948474e-06	5.920853210602209e-08	2.271484129184262e-06	3.717923864697183e-06	5.920518133533677e-08	1.4907357269667079e-06	3.7177950107047205e-06	5.920312940699082e-08	1.4906845821628192e-06	3.7176659226680755e-06	5.920107375439631e-08	2.271199700723437e-06	3.7174546386164142e-06	5.919770919064289e-08	1.4905491771332257e-06	3.717325112971907e-06	5.9195646576603924e-08	1.4904977552819336e-06	3.7171954105100958e-06	5.9193581149246996e-08	2.2709138996147048e-06	3.7169834822293297e-06	5.919020633788e-08	1.2275384102668243e-07	3.7170812504999797e-06	5.9191763262364444e-08	1.2275707132671007e-07	3.7171791503959232e-06	5.919332227647012e-08	1.2320045102681498e-07	3.717277152163961e-06	5.919488290661078e-08	1.2320370047322782e-07	3.7173752351192227e-06	5.919644482363347e-08	1.2276678412660976e-07	3.7174733796328624e-06	5.9198007715226876e-08	2.2710862176309896e-06	3.717261475641085e-06	5.919463325420506e-08	1.2320318338632606e-07	3.7173594690671007e-06	5.919619373913422e-08	1.2276626577167985e-07	3.71745749824635e-06	5.91977547878854e-08	2.271077365482734e-06	3.7172451534514812e-06	5.9194373300634886e-08	1.2320264436123316e-07	3.717342981952576e-06	5.919593115410947e-08	1.2320588770553992e-07	3.71744082178965e-06	5.9197489182819354e-08	2.2710680254494663e-06	3.717227939738489e-06	5.919409913505002e-08	1.2276192425938535e-07	3.7173255503106973e-06	5.919565351448093e-08	1.227651486866866e-07	3.7174231579591642e-06	5.919720784233096e-08	2.2710581795800433e-06	3.7172096503369178e-06	5.919380782969643e-08	1.4904580247884947e-06	3.717077975908038e-06	5.91917109631963e-08	1.2275697226266912e-07	3.7171751449041977e-06	5.919325831447937e-08	2.27090792876984e-06	3.7169606891717475e-06	5.918984321837484e-08	1.2275309895580315e-07	3.7170576962293827e-06	5.919138799322512e-08	1.2275630334069352e-07	3.717154723487213e-06	5.919293308435759e-08	1.2319965066868425e-07	3.7172517462853036e-06	5.919447809954846e-08	1.2276271298556356e-07	3.7173487544083825e-06	5.919602287658843e-08	2.271016235791289e-06	3.7171334220300513e-06	5.919259380688353e-08	2.2708853011769516e-06	3.7169175718923833e-06	5.918915651008394e-08	2.2707541094323203e-06	3.7167013009480814e-06	5.918571252900349e-08	1.2318462040105938e-07	3.7167978220616497e-06	5.918724957585919e-08	2.2706822571332366e-06	3.7165811700924704e-06	5.918379953456838e-08	1.2318063842580154e-07	3.7166777009758577e-06	5.918533673999957e-08	2.2706101997616873e-06	3.7164607066181887e-06	5.91818812544769e-08	2.270478313441082e-06	3.716243462732671e-06	5.917842181308899e-08	1.2316944411425763e-07	3.7163401020125686e-06	5.917996075591558e-08	1.2273260181164306e-07	3.7164368572947517e-06	5.9181501538011416e-08	1.231758549986268e-07	3.7165336900726546e-06	5.9183043546954133e-08	1.231790647336318e-07	3.7166305775481523e-06	5.918458642042243e-08	1.4902382657769602e-06	3.7164950276327838e-06	5.918242787856452e-08	1.23177782162174e-07	3.7165919479474417e-06	5.918397128128674e-08	1.2274091898363776e-07	3.716688925800555e-06	5.9185515593606326e-08	1.2274412182161017e-07	3.7167859322884617e-06	5.918706035599007e-08	1.231874241802761e-07	3.7168829413759287e-06	5.9188605154533814e-08	1.4903417968848766e-06	3.7167465425478795e-06	5.918643309585694e-08	1.4902872086717832e-06	3.71660999434844e-06	5.918425868333719e-08	2.2705752380498967e-06	3.7163913156933224e-06	5.918077642743292e-08	1.2317434011683642e-07	3.71648864423541e-06	5.9182326346691166e-08	1.2273750277586057e-07	3.7165860857082376e-06	5.918387805504865e-08	1.2318079588898585e-07	3.7166835976020223e-06	5.9185430876612034e-08	1.2318402779087127e-07	3.7167811539379508e-06	5.918698439865236e-08	1.231872610553233e-07	3.7168787282891845e-06	5.918853820123855e-08	2.2707414123274308e-06	3.7166594858403395e-06	5.918504695320213e-08	1.2318322604849536e-07	3.7167572180118175e-06	5.918660327974936e-08	1.2274636994734425e-07	3.7168549880203895e-06	5.9188160201781014e-08	2.2707267864519045e-06	3.7166355384763278e-06	5.918466567665972e-08	1.2274234898780873e-07	3.716733562394667e-06	5.918622665145113e-08	2.2706518646644736e-06	3.7165143018776252e-06	5.918273516042963e-08	2.270516889679318e-06	3.7162955407767074e-06	5.917925164935038e-08	2.270382142752762e-06	3.7160774540932186e-06	5.917577889880513e-08	1.4900153054957689e-06	3.7159421847006665e-06	5.91736249592678e-08	1.2315944237786017e-07	3.7160420431561482e-06	5.917521517039755e-08	1.2316275216705443e-07	3.7161420128973224e-06	5.91768071398768e-08	1.490039245805578e-06	3.7160075558713704e-06	5.9174666119265467e-08	1.2316160756114083e-07	3.716108045160895e-06	5.917626635417694e-08	1.227249197902467e-07	3.716208566621397e-06	5.917786708943649e-08	1.2272823920596464e-07	3.716309073461094e-06	5.917946758158606e-08	2.270384865453717e-06	3.7160930562377013e-06	5.917602776147005e-08	2.270250705330354e-06	3.715877916664575e-06	5.917260193531654e-08	1.231573052449628e-07	3.7159792559218127e-06	5.917421568615333e-08	2.2701780177178787e-06	3.7157650034780326e-06	5.917080398701402e-08	1.227135826870819e-07	3.7158667683397326e-06	5.917242450698925e-08	1.4899160766434734e-06	3.7157354827217204e-06	5.9170333982127334e-08	2.270023486371285e-06	3.7155230843678462e-06	5.916695180896692e-08	1.2314553743591285e-07	3.7156256386910227e-06	5.9168584888554143e-08	1.2270897476971938e-07	3.7157280675256467e-06	5.9170215959357185e-08	1.2315232955846128e-07	3.715830327535019e-06	5.917184433311645e-08	2.270074450834162e-06	3.715618488795087e-06	5.916847104648097e-08	1.4898044472897652e-06	3.715489816294687e-06	5.9166422113278504e-08	1.2314442750538424e-07	3.715592566107119e-06	5.916805827792347e-08	1.2270787487607277e-07	3.7156950887647503e-06	5.9169690818434084e-08	1.227112593556548e-07	3.7157973585660806e-06	5.917131932713656e-08	1.2315461648453332e-07	3.7158993556787806e-06	5.91729434896445e-08	1.2315799550353012e-07	3.716001072832145e-06	5.917456319145865e-08	1.2316136517870754e-07	3.7161025038715014e-06	5.9176178335700456e-08	2.270223930436356e-06	3.7158912895568313e-06	5.917281498059023e-08	1.2271773005462092e-07	3.715992754651323e-06	5.9174430668806795e-08	1.4899365777785947e-06	3.7158650904305927e-06	5.9172397769110885e-08	2.2700709445535997e-06	3.7156557690504347e-06	5.9169064553281814e-08	1.2314990994216788e-07	3.7157574573901834e-06	5.9170683790192996e-08	1.2271330217230985e-07	3.7158588433074977e-06	5.9172298211138e-08	2.270059533077318e-06	3.715650367761432e-06	5.916897845960883e-08	1.489787701896593e-06	3.715525406538944e-06	5.916698857606308e-08	1.4897356057554882e-06	3.7154010896781757e-06	5.916500893893214e-08	2.269772370505897e-06	3.715195030930258e-06	5.916172763163406e-08	1.2269471725901794e-07	3.715296585797288e-06	5.916334471984074e-08	1.2269806879316643e-07	3.71539775498701e-06	5.91649556705639e-08	1.231413410160632e-07	3.715498554343362e-06	5.9166560736735085e-08	1.231446795493866e-07	3.7155990093292266e-06	5.916816032435671e-08	1.2270804950513237e-07	3.7156991472741564e-06	5.916975486904556e-08	1.231513233632454e-07	3.715798985337827e-06	5.917134464435561e-08	1.2315463012362406e-07	3.7158985530913906e-06	5.9172930121417297e-08	1.22717935372531e-07	3.7159978808513346e-06	5.9174511783148556e-08	2.2701175591851325e-06	3.715792186541667e-06	5.9171236309327946e-08	1.231543989467858e-07	3.715891478471147e-06	5.9172817396743934e-08	1.2315768757700917e-07	3.7159905427468576e-06	5.917439486668749e-08	2.270108441834608e-06	3.715785903827443e-06	5.917113618672467e-08	1.2271420586880034e-07	3.7158849064522406e-06	5.9172712671497867e-08	1.2271747319147214e-07	3.715983704367287e-06	5.917428590545586e-08	2.27010074681816e-06	3.715779990192466e-06	5.91710419388824e-08	1.2271400516094652e-07	3.7158786968371083e-06	5.917261371669886e-08	1.4898554759205748e-06	3.7157572143585144e-06	5.91706791704139e-08	2.2699612783637712e-06	3.715554109480108e-06	5.916744486632582e-08	2.2698377959727524e-06	3.7153511285415956e-06	5.9164212515025117e-08	1.489647004248642e-06	3.71522943030203e-06	5.9162274482315455e-08	1.2313572947061055e-07	3.7153272643121224e-06	5.916383235524898e-08	1.2313896973029147e-07	3.7154249103543465e-06	5.9165387250949586e-08	1.231422039350523e-07	3.7155224295955986e-06	5.916694014214227e-08	1.2314543410087045e-07	3.715619878007562e-06	5.9168491918882456e-08	2.269877735628702e-06	3.7154169592115463e-06	5.9165260589906214e-08	1.2270200146663065e-07	3.7155143695171854e-06	5.9166811765062617e-08	2.269815542592634e-06	3.715311532690364e-06	5.916358173412126e-08	1.2269851830128367e-07	3.715408902772141e-06	5.9165132276652465e-08	1.2270173245340312e-07	3.7155063111950877e-06	5.916668344296418e-08	1.231448937728839e-07	3.7156038030711795e-06	5.91682359500104e-08	2.2698744290874087e-06	3.715401473369446e-06	5.9165014011267376e-08	1.4896814577489184e-06	3.7152787782815145e-06	5.9163060149226146e-08	1.2313735230043288e-07	3.7153762893002117e-06	5.9164612968273646e-08	1.2314058321369895e-07	3.715473966051125e-06	5.9166168438203015e-08	1.2270387790840852e-07	3.715571854981357e-06	5.9167727297083e-08	1.2314706354049215e-07	3.715669984483105e-06	5.916928999561384e-08	1.489798249682653e-06	3.7155473479560962e-06	5.9167337101509515e-08	1.2270630094979855e-07	3.7156457660414854e-06	5.91689044042938e-08	2.269915711881659e-06	3.7154437423276947e-06	5.916568736135906e-08	1.22702881018577e-07	3.71554259572928e-06	5.916726159958671e-08	1.2270614561526764e-07	3.715641772218937e-06	5.91688409894737e-08	2.2699213583743194e-06	3.7154398869839614e-06	5.9165626155728154e-08	1.4897228246814932e-06	3.715316069202687e-06	5.916365447151174e-08	1.2269866777139342e-07	3.7154158623645123e-06	5.91652436937414e-08	2.2697927414457846e-06	3.7152133390730755e-06	5.916201871837027e-08	1.2269527799100915e-07	3.715313764737308e-06	5.9163618018597485e-08	1.2269859529225725e-07	3.7154146020710486e-06	5.91652238773848e-08	2.269800659034674e-06	3.7152122288400736e-06	5.916200130328298e-08	1.2269524547345848e-07	3.7153137780691742e-06	5.916361850289674e-08	1.2313852323585822e-07	3.7154157562389548e-06	5.916524253353643e-08	2.2698099852095517e-06	3.7152135094337323e-06	5.916202198380596e-08	2.269689802073546e-06	3.7150109372706785e-06	5.915879626811748e-08	1.2268860548018723e-07	3.7151140996522766e-06	5.916043916387677e-08	2.269634557952798e-06	3.7149115830183933e-06	5.915721434657774e-08	1.2268532864235716e-07	3.715015663457053e-06	5.915887186311798e-08	1.2268876760864272e-07	3.715120193546237e-06	5.916053653499776e-08	2.2696455215368653e-06	3.7149180239117793e-06	5.915731725231529e-08	1.2312542389118767e-07	3.7150234824991928e-06	5.915899670911666e-08	1.4895917853445464e-06	3.7148991274841985e-06	5.915701658674054e-08	2.2695160487084904e-06	3.714697607713469e-06	5.91538076916326e-08	1.489462193783029e-06	3.714574038297148e-06	5.915184011833826e-08	1.2267419610359713e-07	3.7146819256223585e-06	5.915355825813558e-08	1.4894570190613658e-06	3.7145592228892195e-06	5.9151604491060104e-08	1.2267371108134784e-07	3.7146682922118315e-06	5.915334144129932e-08	1.4894520041696984e-06	3.714546491728762e-06	5.91514020423882e-08	2.2693066620058694e-06	3.7143480897268233e-06	5.914824282188717e-08	1.226667453007277e-07	3.7144590049264204e-06	5.915000914265343e-08	1.489366376137647e-06	3.7143388983340787e-06	5.914809671616605e-08	1.231062535931051e-07	3.7144508039234376e-06	5.9149878786542775e-08	1.2310996443056815e-07	3.7145628738816295e-06	5.915166345543294e-08	2.269317789840045e-06	3.7143659085308245e-06	5.914852706319259e-08	2.269195709454544e-06	3.71416969895976e-06	5.914540271167581e-08	1.2310065283993187e-07	3.714282931997722e-06	5.9147205869565184e-08	1.2266460567982223e-07	3.7143961234307387e-06	5.914900834682303e-08	2.2692115710398135e-06	3.7142000106452525e-06	5.9145885502547075e-08	1.2266186937129522e-07	3.71431349961284e-06	5.9147692694910875e-08	1.226656182208782e-07	3.7144267841975164e-06	5.9149496616888856e-08	1.2310917868952945e-07	3.7145398041795135e-06	5.915129631137637e-08	2.2692936991274477e-06	3.714342828974344e-06	5.9148159700416245e-08	1.226665883515053e-07	3.7144558204683127e-06	5.914995892521717e-08	1.231101421701088e-07	3.714568430199063e-06	5.915175205855414e-08	1.2267403927922742e-07	3.7146806192981423e-06	5.915353848323228e-08	1.2267774435410644e-07	3.7147923485124543e-06	5.915531757576028e-08	1.2312129597144003e-07	3.714903584447955e-06	5.9157088805807404e-08	1.226851075096305e-07	3.7150143067716754e-06	5.915885185093986e-08	1.2268876383541656e-07	3.7151244927147337e-06	5.916060634978046e-08	2.269633201412096e-06	3.7149233654818793e-06	5.9157403606482986e-08	1.2312563682213732e-07	3.715033230906596e-06	5.915915299661564e-08	1.231292775055095e-07	3.715142520564517e-06	5.9160893213279096e-08	2.2696327255978294e-06	3.714941334084913e-06	5.915768953255208e-08	1.226863507056372e-07	3.715050273213657e-06	5.915942415718739e-08	1.4895426178531286e-06	3.71493125550795e-06	5.915752896210888e-08	2.26948928916472e-06	3.714732235730538e-06	5.915435975209392e-08	1.226794426569312e-07	3.7148408536145845e-06	5.915608922683267e-08	1.2268302793767932e-07	3.7149487021124733e-06	5.9157806447416055e-08	1.2312646800351777e-07	3.7150557747079053e-06	5.9159511311554164e-08	1.2313001478419408e-07	3.7151620762129056e-06	5.9161203897209126e-08	1.489560370850959e-06	3.715044053448171e-06	5.915932450165821e-08	1.231296238197309e-07	3.7151496196446233e-06	5.916100535657156e-08	1.226932161611234e-07	3.715254345937709e-06	5.916267284096909e-08	1.226966722600029e-07	3.715358250437184e-06	5.916432724409202e-08	2.269710627220942e-06	3.715157134437957e-06	5.916112462791941e-08	1.4895353891754335e-06	3.7150405721167214e-06	5.915926842397711e-08	1.4894841047003019e-06	3.7149248765867133e-06	5.9157425973334835e-08	2.269430098811088e-06	3.7147265571064245e-06	5.9154267740340827e-08	1.2267923306504295e-07	3.7148282297004096e-06	5.9155886514899166e-08	1.2268258653592266e-07	3.714928787582905e-06	5.915748755551228e-08	1.2312578096038907e-07	3.7150282972535183e-06	5.915907192110749e-08	1.2268918564205103e-07	3.7151268361697722e-06	5.916064084507955e-08	1.4894941310845333e-06	3.7150100857741374e-06	5.915878157135184e-08	2.269455559755328e-06	3.7148095766823973e-06	5.915558844657662e-08	2.2693288317336962e-06	3.714609303736846e-06	5.9152399029688535e-08	1.231151781733475e-07	3.714704605264658e-06	5.915391634838347e-08	2.2692570074096235e-06	3.7145033925778173e-06	5.915071195298333e-08	2.2691309482937697e-06	3.714301856300773e-06	5.9147502354924885e-08	1.226651747134939e-07	3.7143938339136935e-06	5.914896674200112e-08	2.269058008668674e-06	3.7141908210067733e-06	5.914573362940856e-08	1.2266150006944167e-07	3.7142805259989925e-06	5.914716184993719e-08	1.22664457445935e-07	3.7143692833742522e-06	5.914857501784673e-08	2.26903569335495e-06	3.7141643662926012e-06	5.914531162365233e-08	1.2266061524441363e-07	3.7142512534194743e-06	5.914669502780492e-08	1.4891185973954927e-06	3.7141299817287486e-06	5.9144763601251725e-08	2.268886891456202e-06	3.7139227308756536e-06	5.9141462984494564e-08	1.230923866858229e-07	3.714006456227073e-06	5.914279605297812e-08	1.2265538920096586e-07	3.7140895534393457e-06	5.91441191633362e-08	1.230979071902391e-07	3.7141721800736396e-06	5.914543482059896e-08	1.231006421867054e-07	3.7142544947716907e-06	5.9146745547295584e-08	1.2266357015865024e-07	3.7143366417272773e-06	5.9148053636092066e-08	2.269009620591788e-06	3.7141287132043408e-06	5.914474239506607e-08	1.2309919791637417e-07	3.7142101462607783e-06	5.914603911913485e-08	1.2310189437017926e-07	3.7142915588375786e-06	5.91473355504563e-08	2.268986268452648e-06	3.7140839068167795e-06	5.914402870760474e-08	1.2265793422965608e-07	3.7141647548610787e-06	5.9145316154149805e-08	1.231003888683576e-07	3.7142457335158055e-06	5.9146605713469586e-08	2.268965327715448e-06	3.7140383032642943e-06	5.914330239883619e-08	1.2309620002816876e-07	3.714118860800994e-06	5.914458525873974e-08	1.4890908283906142e-06	3.713994075952354e-06	5.9142597958492434e-08	1.2309473573994087e-07	3.7140740679529555e-06	5.9143871830327504e-08	2.2688756093300954e-06	3.713864938367813e-06	5.9140541424193547e-08	1.2265070807193166e-07	3.7139445574860752e-06	5.914180938272503e-08	1.2309309782863794e-07	3.7140246486447776e-06	5.9143084891949294e-08	2.2688586773285627e-06	3.713815386967083e-06	5.9139752412663976e-08	1.48899971200582e-06	3.7136868630091276e-06	5.9137705574527504e-08	2.2686668290548016e-06	3.713473679480068e-06	5.913431060717075e-08	1.2307750515783137e-07	3.713552276116277e-06	5.913556235353499e-08	2.2685972440077486e-06	3.7133379032723855e-06	5.9132148490759234e-08	2.2684751080006093e-06	3.7131215043551903e-06	5.912870237332327e-08	1.230658457929055e-07	3.713199918257482e-06	5.912995127807001e-08	1.226287747543385e-07	3.713279378314909e-06	5.9131216873252056e-08	2.2684584585063925e-06	3.7130635516463964e-06	5.912777995335673e-08	2.2683360490634874e-06	3.712846045883247e-06	5.9124316310751555e-08	1.2261710536918233e-07	3.712926503164535e-06	5.9125597845118186e-08	2.268267557840132e-06	3.7127089479325257e-06	5.912213346405519e-08	1.4886353005537802e-06	3.7125715198084904e-06	5.911994505775013e-08	1.2260805729466027e-07	3.712653757437943e-06	5.912125500787116e-08	2.2681246429133067e-06	3.7124356031146043e-06	5.911778116634331e-08	2.2680010148314147e-06	3.7122164834162383e-06	5.9114291985447725e-08	1.2259635529825408e-07	3.7123014854522133e-06	5.9115646011829296e-08	1.2303873662620684e-07	3.712388286230319e-06	5.9117028685607143e-08	2.2679946506760958e-06	3.712172291457216e-06	5.9113589303661755e-08	1.2259491918888482e-07	3.7122616821941553e-06	5.911501323702297e-08	1.2303744176763624e-07	3.7123529154226802e-06	5.911646650412371e-08	1.226009000663821e-07	3.712445960454638e-06	5.9117948612921223e-08	1.226039808389737e-07	3.712540760757902e-06	5.911945866043224e-08	2.268123200645794e-06	3.712331230234656e-06	5.91161221840698e-08	1.2260020805637847e-07	3.7124283607723414e-06	5.911766933829192e-08	2.2680693545348945e-06	3.712219455786201e-06	5.9114342833791274e-08	2.267949601572535e-06	3.712009753920811e-06	5.911100368123447e-08	2.267829127781336e-06	3.711799553677576e-06	5.910765663532097e-08	2.267708081292727e-06	3.71158916086161e-06	5.910430656539791e-08	2.2675866137954187e-06	3.7113788794866364e-06	5.9100958310909744e-08	1.225688072697482e-07	3.7114828397261512e-06	5.9102614278528076e-08	1.488264310015743e-06	3.7113529041075368e-06	5.910054546114353e-08	2.2674603127107135e-06	3.7111454262318737e-06	5.9097241879106674e-08	1.2300055419387557e-07	3.7112540167725576e-06	5.909897156373591e-08	1.2300416346138193e-07	3.7113643349493433e-06	5.9100728713133324e-08	2.267483738988251e-06	3.711160291816633e-06	5.9097479741690795e-08	1.2300107323991404e-07	3.711273279608668e-06	5.909927936858512e-08	1.2256538033727347e-07	3.711387656429511e-06	5.91011010663731e-08	2.267511425298854e-06	3.7111856805251057e-06	5.909788493940698e-08	1.2300193755720582e-07	3.7113020915192613e-06	5.9099739000050557e-08	1.2300580440178527e-07	3.7114195623492907e-06	5.910160988856946e-08	2.2675412110362077e-06	3.7112184801154047e-06	5.9098407929999287e-08	2.2674193331712877e-06	3.711017334877811e-06	5.9095205028422075e-08	2.2672970399278033e-06	3.7108165585081108e-06	5.909200804829939e-08	2.2671745636236935e-06	3.7106165064927653e-06	5.90888226384814e-08	1.2298310169343187e-07	3.7107383568371562e-06	5.909076325946873e-08	1.487997344450983e-06	3.710617588750347e-06	5.908884036485108e-08	1.2298314759215394e-07	3.7107412293322655e-06	5.9090809431104114e-08	2.2671318544816594e-06	3.710543494136207e-06	5.908766080626169e-08	1.487915280184736e-06	3.7104246663574703e-06	5.908576878674116e-08	1.2297676195844426e-07	3.710550389824546e-06	5.9087770954626605e-08	2.2670118544614416e-06	3.710354109608676e-06	5.908464546033618e-08	1.48783224275364e-06	3.710237059459622e-06	5.908278170452816e-08	1.2297054866040022e-07	3.7103642037274767e-06	5.908480641945518e-08	2.2668910523172744e-06	3.710168956344925e-06	5.9081697316940385e-08	2.2667665486999883e-06	3.709974334247453e-06	5.9078598186353575e-08	2.2666420897773147e-06	3.70978048954365e-06	5.90755114380458e-08	1.229554117927733e-07	3.7099083541904726e-06	5.907754752510801e-08	1.225203663311612e-07	3.7100357176240527e-06	5.9079575567625985e-08	2.2666699447326073e-06	3.7098401813977815e-06	5.907646173174176e-08	1.2251811086418276e-07	3.709966524781779e-06	5.9078473473586374e-08	1.2252228421562535e-07	3.7100919182090286e-06	5.9080470037695317e-08	2.2666911594999723e-06	3.709893139080872e-06	5.9077304467745806e-08	2.266561344883109e-06	3.70969436959129e-06	5.907413907912603e-08	1.2251328040906288e-07	3.709817451183332e-06	5.9076098794809346e-08	2.2665027183884943e-06	3.7096169908301173e-06	5.907290644521025e-08	1.4874685945415117e-06	3.709498581053408e-06	5.907102074245141e-08	1.2250679842321745e-07	3.7096191809609014e-06	5.9072940886814025e-08	2.266361020242088e-06	3.7094169688710054e-06	5.9069720601620936e-08	2.2662281478430508e-06	3.7092148095283023e-06	5.906650116163504e-08	1.4872797346963116e-06	3.7090955837695192e-06	5.906460240362501e-08	1.2293264937373863e-07	3.7092121895084045e-06	5.906645888348467e-08	1.2249730705928264e-07	3.709327118101314e-06	5.906828862795421e-08	1.2294031468563007e-07	3.7094402744560737e-06	5.907009012930564e-08	2.266209100360955e-06	3.7092313746518555e-06	5.906676325279712e-08	1.2249791938881768e-07	3.7093414777773452e-06	5.906851612699505e-08	2.266133272834149e-06	3.7091301229787665e-06	5.9065150157788985e-08	2.2659948604911745e-06	3.708918587259495e-06	5.906178131462746e-08	2.265856609680615e-06	3.7087068784989354e-06	5.905840971414771e-08	1.2248055689384129e-07	3.708811484705696e-06	5.906007505438989e-08	1.2292315986081e-07	3.7089142699871425e-06	5.9061711393662705e-08	1.4870927348139095e-06	3.7087842208704283e-06	5.905964015315782e-08	2.2657469444391965e-06	3.708567605986471e-06	5.9056190404649454e-08	2.26560679372768e-06	3.708350651292348e-06	5.905273524161327e-08	1.2290784625412789e-07	3.70844773971373e-06	5.905428087091011e-08	2.2655202978203078e-06	3.7082285635392744e-06	5.905079033893959e-08	2.2653797375127603e-06	3.708008954016575e-06	5.9047292899671584e-08	2.2652393762636746e-06	3.707788803304058e-06	5.904378683498747e-08	1.486607415504221e-06	3.7076544166537196e-06	5.904164647102279e-08	1.228847197894486e-07	3.707744368844105e-06	5.9043078491936506e-08	1.2244866563449376e-07	3.707832761132019e-06	5.9044485696207225e-08	1.228906148260355e-07	3.7079196862949167e-06	5.9045869562575215e-08	2.265159909374761e-06	3.7076936407199195e-06	5.9042269701124074e-08	1.2244696521598407e-07	3.7077782054820527e-06	5.9043616016531885e-08	1.2244975043611202e-07	3.7078615788595104e-06	5.9044943388969244e-08	1.2245249649104172e-07	3.7079438813873087e-06	5.904625373806797e-08	1.2289425795988184e-07	3.7080252275468826e-06	5.90475488868201e-08	1.2245788685002563e-07	3.7081057489987893e-06	5.904883093164968e-08	2.2652514755794544e-06	3.70787632507454e-06	5.904517743237032e-08	2.2651108855901424e-06	3.7076470185500682e-06	5.904152578574375e-08	2.264970800884162e-06	3.707417640631491e-06	5.9037872992219134e-08	2.2648311219474424e-06	3.7071880446865855e-06	5.903421672344609e-08	1.224302061164508e-07	3.70726612304941e-06	5.903545992861983e-08	1.2243277859753617e-07	3.707343788439333e-06	5.9036696594206176e-08	2.264783461740909e-06	3.707114160481569e-06	5.9033039899095965e-08	1.2286670159407512e-07	3.707191420778018e-06	5.903427015924656e-08	1.2243029627067537e-07	3.707268605735742e-06	5.903549925423306e-08	1.2287181040303052e-07	3.7073458362403285e-06	5.903672910670144e-08	1.224353866289689e-07	3.707423249282024e-06	5.903796189579182e-08	1.2243793908586216e-07	3.7075009532182364e-06	5.9039199344769545e-08	1.2287949868946063e-07	3.707579047507257e-06	5.90404430352683e-08	2.26492924597001e-06	3.7073542085801305e-06	5.903686277013786e-08	1.2287463079992902e-07	3.707433303725444e-06	5.9038122417337734e-08	2.2648474680520774e-06	3.7072097829594172e-06	5.903456314401772e-08	1.2286984081441515e-07	3.7072899848179142e-06	5.9035840439693706e-08	1.224335243357093e-07	3.7073708714439433e-06	5.9037128664151436e-08	1.4864548859682914e-06	3.707230850627699e-06	5.9034899002307314e-08	2.264739868034137e-06	3.7070095088059154e-06	5.9031374473501365e-08	1.2242426023011042e-07	3.707092232529022e-06	5.9032691994207755e-08	2.264665854285244e-06	3.706872255235496e-06	5.9029189218008006e-08	1.2241972833664665e-07	3.7069567716892445e-06	5.903053531667312e-08	1.486318681896176e-06	3.706817377878447e-06	5.9028315715403745e-08	1.2285683234029546e-07	3.7069036238581233e-06	5.902968939916663e-08	1.2285969116527812e-07	3.7069910873604847e-06	5.903108248508218e-08	1.48634765638221e-06	3.7068535752465225e-06	5.902889290905969e-08	2.2645526519209647e-06	3.7066382918715815e-06	5.9025465005375966e-08	2.264430171477113e-06	3.7064233818583986e-06	5.9022043066357045e-08	1.4861433576180197e-06	3.706285871117914e-06	5.901985360265554e-08	1.2283923079526988e-07	3.7063796720844066e-06	5.902134769092655e-08	2.2642923612935086e-06	3.706167768167433e-06	5.901797369754579e-08	1.4860593164126622e-06	3.706032472294826e-06	5.901581958662134e-08	1.2283084424049405e-07	3.7061312564728306e-06	5.901739306483605e-08	1.228341220853431e-07	3.7062317163685585e-06	5.90189932179768e-08	1.2239860847004878e-07	3.706333810032197e-06	5.902061937652508e-08	1.2284084304083199e-07	3.7064374795942867e-06	5.9022270617815804e-08	1.486192154407663e-06	3.7063079677210946e-06	5.902020862122335e-08	1.4861450051221548e-06	3.7061792559013045e-06	5.90181594217143e-08	2.264216973182636e-06	3.7059786311831906e-06	5.9014965164543715e-08	1.2282908952540644e-07	3.7060896388274066e-06	5.901673328950679e-08	1.4860714629741017e-06	3.705964421451718e-06	5.9014739784674443e-08	1.2282862774854476e-07	3.7060791086090404e-06	5.901656649247063e-08	1.223936048086172e-07	3.7061953243442763e-06	5.901841750809633e-08	2.2642530569770856e-06	3.7060019802370195e-06	5.901533914201943e-08	2.2641396558923556e-06	3.7058100612918665e-06	5.9012283503234874e-08	1.2282353415900674e-07	3.7059318702844757e-06	5.901422354973544e-08	2.264104790835271e-06	3.7057425014023236e-06	5.901120850099518e-08	2.2639917814011747e-06	3.7055549209409914e-06	5.900822196237804e-08	1.228150940941329e-07	3.7056822293859156e-06	5.901024953159156e-08	2.263959823345576e-06	3.705497248074289e-06	5.9007304353434805e-08	2.2638472561315516e-06	3.7053143909864912e-06	5.90043930264153e-08	1.2280713631958975e-07	3.7054469028811555e-06	5.900650338681491e-08	1.2281153230530858e-07	3.705580079358077e-06	5.90086242803158e-08	1.2281594981366123e-07	3.7057137307875153e-06	5.901075269150543e-08	1.2238159609120113e-07	3.7058476842636393e-06	5.9012885871003536e-08	1.4859908745191795e-06	3.7057371483425478e-06	5.901112607560575e-08	2.26399540890783e-06	3.70555816308897e-06	5.900827628590127e-08	1.4858634667596982e-06	3.705452337783243e-06	5.9006591572430814e-08	1.2237297033388792e-07	3.705591781426863e-06	5.9008812134307465e-08	1.2237757752194505e-07	3.7057311286267487e-06	5.9011031107864946e-08	2.2639809864972436e-06	3.7055557108679028e-06	5.9008238059582426e-08	1.4858427149723277e-06	3.705454118360378e-06	5.900662068708971e-08	2.263798054616751e-06	3.705284184778715e-06	5.900391498046315e-08	1.2280615632602182e-07	3.7054275944532266e-06	5.9006198527844194e-08	1.223721565096532e-07	3.7055702074224706e-06	5.9008469337417985e-08	1.2281563501014137e-07	3.7057118428333994e-06	5.901072453632001e-08	2.2639358555110283e-06	3.705539449949352e-06	5.90079795138011e-08	2.263819194993723e-06	3.705369515167805e-06	5.900527363210799e-08	1.4857093292768539e-06	3.7052752987306213e-06	5.9003773559221926e-08	1.4856602760610494e-06	3.705183902404353e-06	5.900231835938205e-08	1.2236409537390107e-07	3.7053275263843937e-06	5.9004605054506935e-08	1.2280757482598784e-07	3.705469314832759e-06	5.900686248337235e-08	1.228122693873572e-07	3.705609143683653e-06	5.900908867788125e-08	1.2237812478659044e-07	3.7057469178281447e-06	5.901128213029517e-08	1.228214594233237e-07	3.7058825688592525e-06	5.9013441757237766e-08	1.223871434869927e-07	3.706016049164124e-06	5.901556680599211e-08	1.4858983565927316e-06	3.7059151118955872e-06	5.901395955883943e-08	2.2639595704072326e-06	3.7057393504839236e-06	5.901116068126661e-08	2.263835993037066e-06	3.7055661554169205e-06	5.9008402630792553e-08	1.2281543856331305e-07	3.705697261162436e-06	5.901048976453034e-08	1.2281977533637943e-07	3.705825763749568e-06	5.901253544277833e-08	2.263853234264891e-06	3.7056489014270566e-06	5.900971896526277e-08	1.4856680440269457e-06	3.705554314027036e-06	5.900821266205892e-08	1.2281501582743632e-07	3.7056792501830403e-06	5.90102014554866e-08	2.2637228212212193e-06	3.7055035629537387e-06	5.900740356297632e-08	1.4855690960474632e-06	3.705410762747711e-06	5.9005925579850696e-08	1.2237148278718904e-07	3.7055306575390667e-06	5.900783400367308e-08	1.223754298880018e-07	3.7056473104108847e-06	5.900969083136864e-08	2.2636506089607094e-06	3.7054678941641636e-06	5.9006833471604986e-08	1.2237333623448345e-07	3.7055800573074265e-06	5.9008618789210534e-08	1.2237702755033653e-07	3.7056890813578664e-06	5.901035415911133e-08	1.2238061558424187e-07	3.7057951375232044e-06	5.901204230912953e-08	1.22822900147513e-07	3.705898397988719e-06	5.901368598212814e-08	2.2637429299215475e-06	3.705709810716468e-06	5.9010682731175095e-08	2.2636127312056214e-06	3.705523897955273e-06	5.900772193837589e-08	2.263484584533358e-06	3.7053397951729306e-06	5.9004789838872956e-08	1.2280777626385474e-07	3.7054364207895496e-06	5.900632772742339e-08	1.223722129580763e-07	3.7055299990060927e-06	5.900781715686011e-08	1.2237528963865244e-07	3.7056208021051824e-06	5.900926246121199e-08	1.223782754149446e-07	3.7057090977430476e-06	5.901066790069293e-08	1.2281996215569848e-07	3.7057951394391218e-06	5.901203751016603e-08	1.2282280217738605e-07	3.705879180833519e-06	5.901337532637057e-08	1.2238677363035469e-07	3.705961466242172e-06	5.90146852374203e-08	1.223894808650839e-07	3.7060422187141947e-06	5.901597079259917e-08	1.2283096015190327e-07	3.706121649803114e-06	5.901723535808978e-08	2.263746965834266e-06	3.7059294657373574e-06	5.9014175098432674e-08	1.4855200556791673e-06	3.705830033817087e-06	5.9012591552358575e-08	1.2282392381944816e-07	3.705907290282117e-06	5.901382130500099e-08	1.2238766682091908e-07	3.7059828053248354e-06	5.9015023407729725e-08	1.228289648633582e-07	3.7060568797979647e-06	5.901620264574072e-08	1.4855468064081962e-06	3.705958873687768e-06	5.901464180852393e-08	1.4855054776332917e-06	3.705861578597508e-06	5.901309207133864e-08	1.22824944112378e-07	3.705931386817144e-06	5.9014203222444454e-08	2.531746221076506e-05	470.69036135897437	471.396425970041	5540.681368877756
193	507.77746766316	1695.766792973614	57.98522522852365	0.06960909753581912	0.6928982221229802	0.005575261885217239	0.007221509636556719	0.07188433510543002	0.14144682301417943	0.01136475067479023	0.0	51.98706688055594	9947.781015700994	0.03046210688739926	0.0	4.1457902095740256	0.022647266956401305	5.411532503996036	0.0	3.78065575087423e-06	0.0	0.02880766649101431	8.06757258448195	7.4837740418842795	0.027100653043585225	0.0758857875579376	115.78034540010246	2319.119087916342	0.0	38.20542694801756	96.82579308395957	0.0	0.002208312650745264	0.0	3.200853549066236	0.01258864202230161	0.03768052084127816	3.322934319284252	0.0	0.09561563486767556	0.053329164752690214	1.7336849351682282	0.9670954884304082	1.3514650377809099	0.09244180000184825	1.3063679388626284	0.0	2.5575877530788403e-05	0.0	0.2506156378142981	0.0	2.1493596688312886	3.926230418253681e-07	0.0010027505797530545	0.008140487045005702	2.211540705164207e-05	0.0	0.046982160663103026	0.0010365119930256783	0.0003168460390490698	0.00249912827275388	20329.702573585477	28.899707630621553	0.0027985727341992583	0.0	0.03728726202233419	0.10192436870275971	0.01798979654103699	0.0714641785851922	0.0	0.168473044359422	0.0	3.997593462052166e-06	0.0	0.6299252377490135	0.0013638126303485135	15.998775252645492	0.0	1.17013028923232e-07	0.0	5.958525876309324e-05	2.9203225874466163e-05	6.403446392340189e-10	3.6786559460420472e-06	1.9922861456326735e-06	1.3040207648492046e-09	0.07642259815686354	0.09096518136874153	1.0365194668476734e-09	4.6510804139783335e-10	3.008232843670442e-13	2.766413151123008e-05	1.044209933857131e-08	1.6310342793372528e-06	1.5329622522442414e-12	0.8628513073682192	0.0	0.00022464422899525613	0.04488524894476051	0.014476577030252744	2.1759126340391796e-07	1.0879552294969203e-07	0.00021594414117151673	5.6161610511940716e-08	1.1232308790575856e-05	3.6228960033204445e-06	0.5973971992232303	0.00023638473465654688	0.6539468307433959	8.920167393674042	0.0	0.0	1.7712232902080528e-06	0.0	7.843757447184689e-07	2.7532909563882573	0.0	177.83176395849216	89.34779668740941	0.0001403240565971654	0.00042740126320031375	0.0	4.758247514159535e-06	7.045589776430175e-07	7.834822685483766e-07	3.219063767157927e-05	3.918781171407782e-09	0.0	0.0003472237766485093	7.923723119314533e-05	9.328060221382998e-09	4.25488394315162e-08	0.43873394076632727	4.134157309634448e-06	1.699098268835429e-09	5.728479771441402e-05	0.00046521905269561204	1.7101666732667633e-08	5.062700023536285e-06	0.0	2.1052146141164035e-05	3.926230418253681e-07	2.4633394888726835e-06	3.926226976303417e-07	3.900003344918912e-12	1.6265900621390576e-09	1.651287977033852e-05	1.1041385639053456e-08	7.407791637382466e-05	0.7543179906612264	0.0005045882703696931	4.035087893757513e-09	1.4688839811184714e-12	2.6784555567466658e-08	1.3224764913387053e-05	9.534956692163725e-10	2.6260323798040187e-09	7.805827966008994e-07	1.1848076470746469e-09	7.82023333433042e-07	6.534262454283682e-05	0.00040055374071298	0.0003207901425350981	7.228139971111589e-10	1.8249358089878597e-10	1.0544867774741606e-10	6.489573160434264e-10	112.1743683344946	112.55597967146943	0.00025330804591122046	2.501206119872023e-06	1.6553685995048115e-05	0.0	0.0011991407320352506	0.00015347272662131326	0.8978706239093085	4.250715787197577e-06	7.325875088137849e-06	1.0614062090907675e-08	9.964899520682778e-08	7.742542032740784e-07	4.1571722527364327e-10	0.0004466850593550881	4.509071497737726e-05	1.623966620299137e-07	0.3391577131746121	0.0	0.00017193563185254423	0.0	0.0	0.0	0.0	0.0	3.1659760566746544	2.0264221125369477e-06	1.6721594643621963e-09	2.2280782368970632e-08	1.7192026418601262e-07	1.7017803749571003e-10	0.00012407536813110174	1.2561249489894795e-05	2.380310919147245e-08	0.17158131788498066	0.0	9.773742103336172e-05	0.0	0.0	0.0	0.0	0.0	3.364225180808013	239.83697626699805	6.391693623279813	0.00017230553921789276	1.7676428968499785e-06	1.1298969764079663e-05	0.0	0.0017439755693262355	0.00022320394272400842	0.02746235595519773	6.175449957738048e-06	5.142802498963495e-06	1.6635085182432068e-07	3.3281916707822165e-06	2.5858982569938816e-05	1.3882333607344512e-08	0.00031411083084651874	2.7759593664252916e-05	2.536295619470335e-06	0.2702368451095044	0.0	0.0039515658308029175	0.0	0.0	0.0	0.0	0.0	3.243681345327671	74.56346591540529	160.81478272076123	0.000284800444153615	2.0983626295999305e-06	1.8592805016727576e-05	0.0	0.0008961780567060361	0.00011469786219616503	1.4982590717537108	3.1768500764995057e-06	6.120549650584086e-06	5.979566107358513e-09	3.7348700678037674e-08	2.9019632862442487e-07	1.557614001489846e-10	0.0003735865372113969	4.1251514846471034e-05	9.158336369592212e-08	0.2963909949645908	0.0	8.617559239465744e-05	0.0	2.1759126340391796e-07	1.0879552294969203e-07	1.0879552294969203e-07	2.1759093714715375e-07	3.054346387484887	151.56201391274928	42.809385282733714	0.00030644501379412824	3.578536325439229e-06	2.0047488713198348e-05	0.0	0.0019600638838437046	0.0002508599630013357	0.34672324858724485	6.9471151227944605e-06	1.0585050949517069e-05	4.795428773356136e-08	6.076960476299892e-07	4.721647934412029e-06	2.5355177567913245e-09	0.000643798778730365	6.831283478246839e-05	7.329129123595148e-07	0.4414941286700707	0.0	0.0006417039845895424	0.0	0.0	0.0	0.0	0.0	3.0444680483715807	236.8738879064612	29.530861940257136	0.00011649910419729512	1.0541535330951346e-06	7.638853197181464e-06	0.0	0.0011645736305335387	0.0001490486719298352	0.1183492839293592	4.127747686676744e-06	3.047184275019037e-06	1.549336044063872e-08	3.0617102492966207e-07	2.3788512577300165e-06	1.2777665607259064e-09	0.00018642425161420273	1.536443897059674e-05	2.3624120653978737e-07	0.20398949125722948	0.0	0.000544369507621565	0.0	0.0	0.0	0.0	0.0	3.325459738733929	142.2907862025686	103.0640628437086	0.00020008961781273289	1.7870282919904344e-06	1.3086497037316139e-05	0.0	0.0012015140642471114	0.0001537764851770848	0.6680715663077706	4.259138053156335e-06	5.200146666978339e-06	8.015398518490166e-09	9.538346145333522e-08	7.411070429436696e-07	3.9798743114284387e-10	0.00031759854032972626	3.0154735504674878e-05	1.2253514346608575e-07	0.27210150546943684	0.0	0.00016429811132750516	0.0	0.0	0.0	0.0	0.0	3.245285117578125	168.16838311683074	51.36473462443092	0.00023099002260195268	2.712496316206897e-06	1.5118029005685481e-05	0.0	0.0016393245226587335	0.00020980993950355978	0.33735320746961384	5.810546477926132e-06	7.96001412419062e-06	2.800272828666496e-08	3.9357531243267803e-07	3.05797544905594e-06	1.642269675020224e-09	0.00048511362788886066	4.604434970251408e-05	4.277867504556513e-07	0.3590471311245738	0.0	0.0004969676974000652	0.0	0.0	0.0	0.0	0.0	3.142118114235797	206.6404097446404	49.96537873732548	0.0001464066186787785	1.388461033395665e-06	9.592082541521472e-06	0.0	0.0012767425937767409	0.0001634046747463141	0.23812452010722723	4.525562257747984e-06	4.025765323335894e-06	1.2766439604331412e-08	2.2025843861842467e-07	1.7113421346232536e-06	9.191906087591282e-10	0.00024610093982453283	2.115308609498845e-05	1.948224327382493e-07	0.23504870014789772	0.0	0.00035717187083359993	0.0	0.0	0.0	0.0	0.0	3.288928026999629	199.945740771831	10.111608831921888	0.0003072850130331787	3.05063008777808e-06	2.0128659052652663e-05	0.0	0.002592861969121863	0.0003318491828827795	0.06608543157155343	9.18420492657404e-06	8.979945371707685e-06	2.1446126691011916e-07	3.5808387714236895e-06	2.782206308654126e-05	1.493750134662462e-08	0.0005468437940058684	5.947934071202129e-05	3.2733890214874647e-06	0.39104611905959535	0.0	0.002859182545886224	0.0	0.0	0.0	0.0	0.0	3.1018740990050566	187.23673484643658	64.14447668334178	0.00016378537214801692	1.572304944214712e-06	1.072507451414018e-05	0.0	0.0012941768257246577	0.00016563599879776107	0.3380495324443695	4.587453171443554e-06	4.566424839495536e-06	1.1401750691206748e-08	1.783325810172816e-07	1.385593501763486e-06	7.441957533692313e-10	0.00027903288219882367	2.4635058288015948e-05	1.740890628886717e-07	0.252143662976276	0.0	0.0002852640077176198	0.0	0.0	0.0	0.0	0.0	3.2687813864811126	179.41960599915285	21.314771890824463	0.00031005241661938033	3.3513673281689567e-06	2.0298720148001427e-05	0.0	0.002347641999605268	0.0003004644363992365	0.15631820179940983	8.319199801396261e-06	9.892553734379163e-06	1.0067942933458476e-07	1.5092706399015103e-06	1.1726614776049539e-05	6.29711444652794e-09	0.0006019958028549777	6.490127666396143e-05	1.5375658911974196e-06	0.41985123376656347	0.0	0.0013308472075233351	0.0	0.0	0.0	0.0	0.0	3.0693803639717845	217.4219509118307	33.88262833851875	0.00015162226542568807	1.5893218982527807e-06	9.936677725022789e-06	0.0	0.0013912128509110213	0.00017805523224176576	0.15794796786226478	4.930952954736728e-06	4.616536304784611e-06	2.2851956185757274e-08	4.147163049462734e-07	3.2222184427195227e-06	1.7306796165363605e-09	0.0002820841746757323	2.3973978510972416e-05	3.486297278016387e-07	0.25367461685706705	0.0	0.0006171977232320842	0.0	0.0	0.0	0.0	0.0	3.2666291364869955	258.27325546385805	32.8633047967699	7.115658089998352e-05	1.8907373216494497e-07	4.668427897977053e-06	0.0	0.0007755713161981038	9.926196113031302e-05	0.10900819949216753	2.7492973408128198e-06	5.422780608463625e-07	1.8330304583077667e-09	3.947335033807647e-08	3.0669490162943086e-07	1.6475481803629775e-10	3.324323096623481e-05	4.042241940725586e-06	2.793352921033693e-08	0.12432234797402937	0.0	0.00010539210493334758	0.0	0.0	0.0	0.0	0.0	3.4200904880555285	145.7591064821686	59.733705636572246	0.0002692856743269885	3.160505612383537e-06	1.7613785782012174e-05	0.0	0.0016564425424672687	0.00021200079022476505	0.4571988367987784	5.8713343280534215e-06	9.312982170999883e-06	2.814103539333786e-08	3.4301148903023347e-07	2.665116934185037e-06	1.4311763577919066e-09	0.0005669761359083154	5.70315854351145e-05	4.3016416339953866e-07	0.40177233472785945	0.0	0.00042858024745853074	0.0	0.0	0.0	0.0	0.0	3.0916950291798964	256.78322683490336	29.169532845350645	7.731125074389825e-05	3.769790843369313e-07	5.072018928561877e-06	0.0	0.0008377926412570873	0.00010722539828727609	0.09889474252965327	2.969757606443708e-06	1.0830413035639277e-06	4.382250982655765e-09	9.382875531756165e-08	7.290185236229516e-07	3.9161582419176255e-10	6.63644983777747e-05	6.167479591557367e-06	6.678378758272657e-08	0.14151625672349186	0.0	0.0002319120203304581	0.0	0.0	0.0	0.0	0.0	3.399629871477944	151.87580860313497	82.93366636879928	0.00020806612051211106	2.166471280270651e-06	1.3611705012256115e-05	0.0	0.0013335750665749108	0.0001706783963981384	0.537837163827739	4.727157299476038e-06	6.326098415019125e-06	1.2585919169280593e-08	1.5982277230970413e-07	1.2417833480851326e-06	6.668784162741863e-10	0.0003860255082581717	3.605243311996059e-05	1.923561731168642e-07	0.3076138433986879	0.0	0.00024805078296166754	0.0	0.0	0.0	0.0	0.0	3.203199685453706	145.3745340459753	65.51919001289079	0.0002560630443156029	2.9732929933619887e-06	1.67487294159994e-05	0.0	0.0015709511964193735	0.0002010591266196842	0.4873496496916711	5.56838641410869e-06	8.746336349810326e-06	2.358642936136145e-08	2.8673960566626445e-07	2.2278980513739944e-06	1.1963960355624962e-09	0.0005327098772734209	5.263035184315871e-05	3.6054621692273807e-07	0.38397435895314264	0.0	0.00037776660519355095	0.0	0.0	0.0	0.0	0.0	3.1127951067070074	63.21450654231729	167.3119161928859	0.0003105818890729898	2.236478334872181e-06	2.026968769208044e-05	0.0	0.0008285532794789092	0.00010604286439844987	1.6982775855155199	2.9371320233005557e-06	6.5348375744136035e-06	6.139741143623979e-09	3.252005605023503e-08	2.5267971234502905e-07	1.3560254612120852e-10	0.000398695758452066	4.617701632465713e-05	9.406626486434518e-08	0.3144305164155199	0.0	8.113590954513647e-05	0.0	0.0	0.0	0.0	0.0	3.1953405106534047	25.39397901480415	228.6590484498323	0.00038963909849973154	1.382099639862808e-06	2.540322240049509e-05	0.0	0.00041756187466736235	5.3441890700354156e-05	2.998824795842151	1.4802338606735943e-06	4.007092428274697e-06	2.6833281773450727e-09	5.712739687903502e-09	4.4389539955058604e-08	2.3797291130425103e-11	0.0002449630189106718	3.723166262976032e-05	4.1154702654959284e-08	0.2344653702523612	0.0	2.823127408632178e-05	0.0	0.0	0.0	0.0	0.0	3.2899325881746595	0.00011206842038630682	7.843805455944189e-07	3.0168456031437987e-06	7.844796314839364e-07	0.003011377245434375	0.00015662855299856143	5.0520912492290635e-05	0.0	0.0	0.0	0.0	7.831434512053068e-07	1.8240964454225688e-06	0.0	0.0001118924233495661	7.831489554002879e-07	3.012108727680733e-06	7.832476495022612e-07	7.831441374166845e-07	5.0441555551270555e-05	0.003006647479237677	0.00015638252351115486	0.0	0.0	0.0	7.819133026206808e-07	1.7451459369938841e-06	0.0	0.00011171665883220759	7.819187493783665e-07	3.0073771704429052e-06	7.820172968623993e-07	7.819139876853904e-07	5.036293434693689e-05	0.0030019605186531275	0.0001561388257863459	0.0	0.0	0.0	7.806948153977943e-07	1.7762985684940533e-06	0.0	0.00011154262437719557	7.80700293259216e-07	3.002690795342388e-06	7.80799057182539e-07	7.806955018643858e-07	5.0285268205400675e-05	0.0029973301957652563	0.0001558981016153528	0.0	0.0	0.0	7.794911965862432e-07	1.8304463114885513e-06	0.0	0.00011137072792908603	7.794967255967715e-07	2.998061681088273e-06	7.795957840934785e-07	7.794918850962714e-07	5.020839600398973e-05	0.0029927474516693677	0.00015565982455030577	0.0	0.0	0.0	7.782998125987071e-07	1.7938245109205224e-06	0.0	0.00011120055562259002	7.783053337842138e-07	2.993479399749449e-06	7.784045792474249e-07	7.783005024461665e-07	5.013210880308814e-05	0.0029881998514771227	0.00015542334598722958	0.0	0.0	0.0	7.771174203711335e-07	1.791099347514462e-06	0.0	0.00011103165461819598	7.771229464946357e-07	2.988931754072757e-06	7.772222727783068e-07	7.771181108062232e-07	5.005632038605706e-05	0.0029836820658607714	0.00015518840832841967	0.0	0.0	0.0	7.759427323987659e-07	1.7093617620604622e-06	0.0	0.00011086384199747595	7.759482126671039e-07	2.984413545806995e-06	7.760475847516217e-07	7.759434231555192e-07	4.998103348125593e-05	0.002979194138363591	0.00015495502668646366	0.0	0.0	0.0	7.747758245771686e-07	1.8134893248077015e-06	0.0	0.00011069716335930738	7.747814060226341e-07	2.9799258264495622e-06	7.748808346777162e-07	7.747765157221406e-07	4.990629100959523e-05	0.002974738619542795	0.00015472333566822531	0.0	0.0	0.0	7.736173700181902e-07	1.8019084227198233e-06	0.0	0.00011053167632077086	7.736229202446519e-07	2.9754701098714356e-06	7.737224259435406e-07	7.736180616953935e-07	4.9832120232650326e-05	0.002970317154691567	0.0001544934197079277	0.0	0.0	0.0	7.724677908891285e-07	1.7803829337507649e-06	0.0	0.00011036746339181369	7.72473333227532e-07	2.971048618757273e-06	7.725729361164627e-07	7.724684832387733e-07	4.975855945597285e-05	0.0029659320258020373	0.00015426539757675925	0.0	0.0	0.0	7.713276810471519e-07	1.7417607162479323e-06	0.0	0.0001102046050655448	7.713332078162297e-07	2.9666635178899902e-06	7.714329286525124e-07	7.713283742107013e-07	4.9685634058712174e-05	0.0029615847411458385	0.0001540393471123019	0.0	0.0	0.0	7.701974296382648e-07	1.7939427457877659e-06	0.0	0.00011004316556925894	7.702029999494869e-07	2.9623165610418903e-06	7.703028530983025e-07	7.701981237152606e-07	4.961334267094956e-05	0.0029572752391436065	0.00015381526173968162	0.0	0.0	0.0	7.690770036716524e-07	1.7663489731806544e-06	0.0	0.00010988312216807088	7.690825678315355e-07	2.95800720329351e-06	7.691825501881643e-07	7.690776986451541e-07	4.954164168218841e-05	0.002953000957148731	0.00015359300370719158	0.0	0.0	0.0	7.679657142608079e-07	1.8033816436708096e-06	0.0	0.00010972438544500122	7.6797130405118e-07	2.953733108940742e-06	7.680713938736783e-07	7.679664099858878e-07	4.947047817522773e-05	0.0029487587641062367	0.00015337240803501583	0.0	0.0	0.0	7.668627364598489e-07	1.761263461890715e-06	0.0	0.00010956682636743173	7.668683115689108e-07	2.9494908280107625e-06	7.669684808832182e-07	7.668634327447981e-07	4.939981003586514e-05	0.0029445461412242377	0.00015315334544962084	0.0	0.0	0.0	7.657674239651677e-07	1.764940013980752e-06	0.0	0.00010941036240166736	7.657730027796166e-07	2.945278100236589e-06	7.658732335500367e-07	7.657681206823736e-07	4.932963144111326e-05	0.0029403627103828595	0.00015293580034091636	0.0	0.0	0.0	7.646796988483932e-07	1.7108803193583223e-06	0.0	0.00010925497840824545	7.646852538678612e-07	2.9410944489346783e-06	7.647855460227879e-07	7.64680395992343e-07	4.925996110397965e-05	0.0029362095569235693	0.00015271983267164883	0.0	0.0	0.0	7.635998610208742e-07	1.793129540386814e-06	0.0	0.00010910073385775201	7.636054673185205e-07	2.9369414217487797e-06	7.637058346922323e-07	7.636005586836683e-07	4.919083214455952e-05	0.0029320886437307916	0.00015250554556144925	0.0	0.0	0.0	7.625284261031115e-07	1.6677362451093314e-06	0.0	0.0001089476747993957	7.625339627011252e-07	2.9328202477066122e-06	7.626344219222344e-07	7.625291243991765e-07	4.91222533513737e-05	0.0029280005040881983	0.00015229296529124494	0.0	0.0	0.0	7.61465525451548e-07	1.7608032967946768e-06	0.0	0.00010879585602713197	7.614711308953378e-07	2.928732430378118e-06	7.615716912192102e-07	7.61466224447095e-07	4.9054229595794926e-05	0.0029239454484125695	0.0001520821054189276	0.0	0.0	0.0	7.604112267784642e-07	1.6971558660126922e-06	0.0	0.00010864525053570824	7.604167940421394e-07	2.9246772859867542e-06	7.605174534681391e-07	7.604119264625185e-07	4.8986732941327613e-05	0.00291992182904283	0.00015187287813162858	0.0	0.0	0.0	7.593650909590341e-07	1.661911951312675e-06	0.0	0.00010849581304949131	7.593706437739078e-07	2.9206536287359655e-06	7.5947139167966e-07	7.593657912601408e-07	4.8919737640210344e-05	0.0029159281184918087	0.00015166520322131227	0.0	0.0	0.0	7.58326716933591e-07	1.7477907628774772e-06	0.0	0.0001083474932212246	7.583323302233839e-07	2.9166601130571968e-06	7.584331534050428e-07	7.583274177608173e-07	4.885322584512971e-05	0.0029119632493110436	0.0001514590257571515	0.0	0.0	0.0	7.572958300678015e-07	1.6573832810009904e-06	0.0	0.00010820022542713269	7.573013909657683e-07	2.9126949603166616e-06	7.57402279299278e-07	7.572965313500272e-07	4.8787178373847016e-05	0.002908026068076084	0.0001512542870847323	0.0	0.0	0.0	7.56272137130128e-07	1.7759222379120244e-06	0.0	0.0001080540035972123	7.562777776272753e-07	2.9087579843058005e-06	7.563787269135342e-07	7.562728388367707e-07	4.872160261189188e-05	0.0029041170046146566	0.00015105101088006811	0.0	0.0	0.0	7.552557565396813e-07	1.705468340557355e-06	0.0	0.00010790880963610146	7.552613579453628e-07	2.90484867617177e-06	7.553623696194426e-07	7.552564586792026e-07	4.865649647605291e-05	0.0029002359281011174	0.00015084919114088507	0.0	0.0	0.0	7.542466583078725e-07	1.7711659126589411e-06	0.0	0.00010776466892681155	7.542523064492842e-07	2.9009677070939005e-06	7.543533851201415e-07	7.542473609115108e-07	4.8591872023354184e-05	0.0028963835559801736	0.00015064886527936468	0.0	0.0	0.0	7.532450294973743e-07	1.7009278713529174e-06	0.0	0.00010762158374777103	7.532506389307043e-07	2.897115137802357e-06	7.533517893657264e-07	7.532457325981278e-07	4.8527726675547486e-05	0.0028925597377050167	0.00015045002501237227	0.0	0.0	0.0	7.522508286779812e-07	1.7664792119891064e-06	0.0	0.00010747957236215629	7.522564854077713e-07	2.8932914684233274e-06	7.523577101831967e-07	7.522515322943121e-07	4.8464063039292796e-05	0.002888764634030419	0.00015025267798224668	0.0	0.0	0.0	7.512640940394698e-07	1.7254380273850159e-06	0.0	0.00010733861847053956	7.512697349431323e-07	2.889496272358721e-06	7.513710334544455e-07	7.512647981679206e-07	4.840086864124587e-05	0.0028849975065909543	0.00015005678512468085	0.0	0.0	0.0	7.50284630240458e-07	1.6304079504516605e-06	0.0	0.00010719869656106649	7.50290211784077e-07	2.8857288737129872e-06	7.503915805766813e-07	7.502853348577247e-07	4.8338128944147464e-05	0.002881257492098899	0.00014986230114235276	0.0	0.0	0.0	7.49312210782747e-07	1.7048947260622187e-06	0.0	0.00010705979607321273	7.493178436316982e-07	2.881988994458204e-06	7.494192776148618e-07	7.493129158539382e-07	4.827583875979724e-05	0.0028775442820140533	0.00014966920992516664	0.0	0.0	0.0	7.483467551145259e-07	1.649384638872918e-06	0.0	0.00010692187854029204	7.483523613411952e-07	2.878275599426694e-06	7.484538553013319e-07	7.483474606034213e-07	4.821398262076666e-05	0.0028738569527797277	0.00014947746367071596	0.0	0.0	0.0	7.473880242310956e-07	1.7550601448351622e-06	0.0	0.00010678493487064997	7.473937001957821e-07	2.87458843967993e-06	7.474952500020392e-07	7.473887301088104e-07	4.8152559411459724e-05	0.0028701954350983283	0.00014928705915364385	0.0	0.0	0.0	7.464360020173225e-07	1.7260493771372345e-06	0.0	0.00010664893793177111	7.46441668561459e-07	2.8709267781187323e-06	7.465432718013214e-07	7.464367082666237e-07	4.80915599493067e-05	0.0028665591786439636	0.0001490979681405198	0.0	0.0	0.0	7.454905473176813e-07	1.736395780627081e-06	0.0	0.00010651388182104276	7.454962234688944e-07	2.8672904494319953e-06	7.455978793924467e-07	7.454912539329626e-07	4.803098365748131e-05	0.002862948146903327	0.00014891018900107017	0.0	0.0	0.0	7.445516519886971e-07	1.6940631718244156e-06	0.0	0.00010637975756092971	7.445573009614438e-07	2.8636792076021717e-06	7.446590099404657e-07	7.445523589722454e-07	4.7970827243355255e-05	0.0028593621427490936	0.0001487237115815822	0.0	0.0	0.0	7.436192652644764e-07	1.7320372120335694e-06	0.0	0.00010624657187147473	7.436249477305969e-07	2.8600932322018386e-06	7.437267104881174e-07	7.43619972621248e-07	4.7911093190008074e-05	0.0028558013146050896	0.00014853854353450607	0.0	0.0	0.0	7.426934254050143e-07	1.7173951278472825e-06	0.0	0.00010611431624017128	7.42699104530312e-07	2.8565322953701606e-06	7.42800921445465e-07	7.426941331377083e-07	4.785177631299227e-05	0.002852265354682602	0.00014835466868034618	0.0	0.0	0.0	7.417740515074468e-07	1.655559884938024e-06	0.0	0.00010598297877207386	7.417796888814855e-07	2.8529960799005475e-06	7.418815595423904e-07	7.417747596133751e-07	4.7792869649091976e-05	0.002848753849460036	0.00014817206530698559	0.0	0.0	0.0	7.408610350048814e-07	1.7341065946644343e-06	0.0	0.00010585256803293809	7.408667616543269e-07	2.8494848199335646e-06	7.409686847328133e-07	7.408617434750482e-07	4.773437567736427e-05	0.002845266948061226	0.0001479907409942538	0.0	0.0	0.0	7.399544137912032e-07	1.5560751399411596e-06	0.0	0.00010572303631057537	7.399599896078313e-07	2.8459972337932162e-06	7.400619630262036e-07	7.399551226113506e-07	4.7676272193083416e-05	0.0028418033276556855	0.00014781062684955535	0.0	0.0	0.0	7.390538434005386e-07	1.6815541753276792e-06	0.0	0.00010559440325132634	7.390595106773537e-07	2.842533852011464e-06	7.391615319440692e-07	7.390545525535125e-07	4.761856794229867e-05	0.0028383635097246314	0.00014763174998161502	0.0	0.0	0.0	7.381594593763105e-07	1.6795192103007234e-06	0.0	0.00010546664092130169	7.38165129326581e-07	2.83909392252594e-06	7.382671959491797e-07	7.381601688447565e-07	4.7561250948143966e-05	0.0028349467798326417	0.00014745407330838553	0.0	0.0	0.0	7.372710763105946e-07	1.7313030435803192e-06	0.0	0.00010533974080696947	7.372767856272609e-07	2.8356772148346925e-06	7.373788954491463e-07	7.372717860794717e-07	4.750431834973221e-05	0.002831552966562081	0.00014727758803705806	0.0	0.0	0.0	7.363886502431448e-07	1.7028161072968922e-06	0.0	0.00010521368435466538	7.363943491460554e-07	2.832283227256216e-06	7.364965005722233e-07	7.36389360301209e-07	4.7447762912868535e-05	0.0028281816376567468	0.00014710227182730134	0.0	0.0	0.0	7.355120694765879e-07	1.7131540231132286e-06	0.0	0.00010508846558633775	7.355177774290809e-07	2.8289117964900417e-06	7.356199694763017e-07	7.3551277981688e-07	4.739158288076412e-05	0.0028248326875097507	0.00014692811930450367	0.0	0.0	0.0	7.346413071414376e-07	1.618377255630456e-06	0.0	0.00010496406758312836	7.346469515303143e-07	2.825562465037548e-06	7.34749183732972e-07	7.346420177605693e-07	4.733577120841839e-05	0.0028215056956156772	0.00014675510867093094	0.0	0.0	0.0	7.337762542511111e-07	1.691207127538454e-06	0.0	0.0001048405020099743	7.337819528258443e-07	2.822235545876009e-06	7.338842249987424e-07	7.33776965147782e-07	4.7280333162512526e-05	0.002818200975847686	0.0001465832562536779	0.0	0.0	0.0	7.329169924411008e-07	1.6145786941701803e-06	0.0	0.00010471774888929226	7.329226414647934e-07	2.8189305011169814e-06	7.330249534305842e-07	7.329177036140289e-07	4.722525932255025e-05	0.002814917967017514	0.0001464125328130316	0.0	0.0	0.0	7.320633755110329e-07	1.5302709510431845e-06	0.0	0.00010459580087064358	7.320689662685953e-07	2.8156471339269784e-06	7.321713175735048e-07	7.320640869571264e-07	4.717054556798826e-05	0.0028116564242268564	0.0001462429255107519	0.0	0.0	0.0	7.312153392664787e-07	1.6108300546353087e-06	0.0	0.00010447466725393126	7.312209928116666e-07	2.8123856965279105e-06	7.313233825234993e-07	7.312160509794176e-07	4.711619512130955e-05	0.0028084165404466603	0.000146074444262186	0.0	0.0	0.0	7.303729332804564e-07	1.6618027602891844e-06	0.0	0.00010435433416707419	7.303786245151203e-07	2.8091458174766106e-06	7.304810511723197e-07	7.303736452502028e-07	4.706220095822073e-05	0.002805197897717589	0.00014590706723119001	0.0	0.0	0.0	7.29536048369205e-07	1.6992347397042597e-06	0.0	0.00010423478884322088	7.295417724429943e-07	2.8059271547233832e-06	7.296442341489821e-07	7.295367605826796e-07	4.700855693361172e-05	0.0028020001301573643	0.0001457407753374869	0.0	0.0	0.0	7.287045891298179e-07	1.6795180056661776e-06	0.0	0.00010411601187731832	7.287103009684468e-07	2.802729186632326e-06	7.288127956166558e-07	7.287053015724199e-07	4.695525443036215e-05	0.0027988227240647633	0.00014557554187744702	0.0	0.0	0.0	7.278784220446191e-07	1.6561270725904608e-06	0.0	0.0001039979902921102	7.278841191763271e-07	2.7995515635280234e-06	7.279866447350677e-07	7.278791347022212e-07	4.690228820071358e-05	0.0027956653661306502	0.00014541135062967253	0.0	0.0	0.0	7.270574660089532e-07	1.6542591754119464e-06	0.0	0.00010388071525453636	7.27063164893228e-07	2.796394046273018e-06	7.271657196751911e-07	7.27058178869761e-07	4.684965518207679e-05	0.0027925278729800003	0.00014524819217127965	0.0	0.0	0.0	7.26241673911958e-07	1.6915615170212248e-06	0.0	0.0001037641821519129	7.262474053166939e-07	2.7932565086903507e-06	7.263499881518345e-07	7.262423869677354e-07	4.6797354275768375e-05	0.002789410178211245	0.00014508606317191632	0.0	0.0	0.0	7.25431029105652e-07	1.650558591132602e-06	0.0	0.00010364837547323137	7.254367313232205e-07	2.7901385310595632e-06	7.255393415917636e-07	7.254317423519412e-07	4.674537929452014e-05	0.002786311912243378	0.00014492494451082052	0.0	0.0	0.0	7.246254359892134e-07	1.597102165867851e-06	0.0	0.00010353329036311703	7.246311085037365e-07	2.7870399810266348e-06	7.247337460103059e-07	7.246261494245447e-07	4.6693728429969096e-05	0.002783232966882632	0.00014476483060961795	0.0	0.0	0.0	7.23824866672148e-07	1.699728000259894e-06	0.0	0.00010341893722872718	7.238306095301866e-07	2.7839611380940518e-06	7.239332742588089e-07	7.238255802964288e-07	4.664240622355044e-05	0.002780173612915371	0.00014460573553484247	0.0	0.0	0.0	7.230293914865288e-07	1.6664378654792032e-06	0.0	0.00010330529903491573	7.230351152334407e-07	2.78090154392084e-06	7.231378070907112e-07	7.230301052990699e-07	4.65914044954948e-05	0.0027771333631991186	0.00014444763388706713	0.0	0.0	0.0	7.222388834331134e-07	1.5699426884357098e-06	0.0	0.00010319236398725123	7.222445433676925e-07	2.777860882185252e-06	7.22347261942786e-07	7.222395974311174e-07	4.6540717162698454e-05	0.002774111855837954	0.00014429050674715857	0.0	0.0	0.0	7.214532479131597e-07	1.5171685638295289e-06	0.0	0.00010308012828596312	7.21458867783684e-07	2.7748390523251847e-06	7.215616122134948e-07	7.214539620907534e-07	4.649034171557749e-05	0.0027711089419965203	0.00014413434627326063	0.0	0.0	0.0	7.20672445714279e-07	1.6084635613799165e-06	0.0	0.00010296859863663448	7.206781358679202e-07	2.7718362366084653e-06	7.207809048387877e-07	7.206731600624819e-07	4.64402805721172e-05	0.0027681247663973916	0.00014397915991580315	0.0	0.0	0.0	7.198965140863545e-07	1.5755331699686046e-06	0.0	0.00010285775174757278	7.199021848872546e-07	2.7688518091467915e-06	7.200049767746561e-07	7.198972285939201e-07	4.639052305655957e-05	0.0027651586929003566	0.00014382491456463677	0.0	0.0	0.0	7.191252874778752e-07	1.5460024134987642e-06	0.0	0.000102747576791611	7.191309391594101e-07	2.7658854788575613e-06	7.192337522301756e-07	7.191260021327925e-07	4.6341064479829905e-05	0.002762210441865015	0.00014367159569841277	0.0	0.0	0.0	7.183586932828364e-07	1.5832900785434607e-06	0.0	0.00010263807073302342	7.183643773230293e-07	2.762937163578909e-06	7.184672099560458e-07	7.183594080738345e-07	4.6291903971178214e-05	0.0027592799609498673	0.0001435192006569792	0.0	0.0	0.0	7.175967182024377e-07	1.580829044083786e-06	0.0	0.0001025292192651413	7.176023989426418e-07	2.760006477012949e-06	7.177052498076073e-07	7.175974331202046e-07	4.6243035768518e-05	0.0027563669060619504	0.0001433677116298671	0.0	0.0	0.0	7.16839273186934e-07	1.6463744202542365e-06	0.0	0.0001024210228918289	7.168450071732361e-07	2.7570934312843187e-06	7.169478753145143e-07	7.168399882247586e-07	4.6194460741205014e-05	0.0027534713284098	0.0001432171313618145	0.0	0.0	0.0	7.160863719625029e-07	1.5661626139416899e-06	0.0	0.00010231345972433952	7.160920484292721e-07	2.754197435669591e-06	7.161949332580906e-07	7.1608708711616e-07	4.614616953958548e-05	0.0027505926701851227	0.00014306743090578773	0.0	0.0	0.0	7.153378697958202e-07	1.520139558608328e-06	0.0	0.000102206528332786	7.153435124503662e-07	2.7513184506989e-06	7.154464136308835e-07	7.153385850629294e-07	4.6098161716384226e-05	0.0027477309045148795	0.00014291860888950638	0.0	0.0	0.0	7.145937598261968e-07	1.6524180712381468e-06	0.0	0.00010210024382866786	7.145995049261059e-07	2.74845688286808e-06	7.147024222140261e-07	7.145944752050912e-07	4.605044395879444e-05	0.002744886430092183	0.0001427706860345481	0.0	0.0	0.0	7.138541456610854e-07	1.5517167118442914e-06	0.0	0.0001019945765567473	7.138598183189984e-07	2.745611933957188e-06	7.139627514205091e-07	7.138548611496611e-07	4.600300265244527e-05	0.002742058435625694	0.00014262362011304352	0.0	0.0	0.0	7.131188161599725e-07	1.5596722545173423e-06	0.0	0.00010188953275134742	7.13124496456347e-07	2.7427837725376976e-06	7.132274448892851e-07	7.131195317549593e-07	4.59558401615633e-05	0.0027392470624528244	0.00014247741841994898	0.0	0.0	0.0	7.123878077959325e-07	1.636150718352319e-06	0.0	0.00010178511357137381	7.123935476947365e-07	2.7399724307568398e-06	7.124965107309832e-07	7.123885234923529e-07	4.5908956582811946e-05	0.0027364523167409172	0.00014233208122211706	0.0	0.0	0.0	7.116611219015883e-07	1.588351328576015e-06	0.0	0.00010168129793943498	7.116668247174543e-07	2.737177342017935e-06	7.117698014022877e-07	7.116618376928242e-07	4.586234215373749e-05	0.0027336736168416375	0.00014218757823353064	0.0	0.0	0.0	7.109386070457333e-07	1.5867387587513495e-06	0.0	0.00010157808342055713	7.109443106456078e-07	2.734398441406689e-06	7.110472998572204e-07	7.109393229240465e-07	4.581599564793057e-05	0.0027309108897899843	0.00014204390564258903	0.0	0.0	0.0	7.102202441698782e-07	1.6423048438981474e-06	0.0	0.00010147546844345446	7.102259945468603e-07	2.731635686877535e-06	7.103289950963148e-07	7.102209601270441e-07	4.5769916412753464e-05	0.002728164096646598	0.00014190106143080673	0.0	0.0	0.0	7.0950602318183e-07	1.5527930910199032e-06	0.0	0.00010137342884188187	7.095117072106218e-07	2.7288884276193415e-06	7.096147179561832e-07	7.09506739209859e-07	4.5724093814494304e-05	0.002725432603337383	0.00014175901265137694	0.0	0.0	0.0	7.087957793484398e-07	1.5402508441721968e-06	0.0	0.00010127196578765104	7.088014567208271e-07	2.7261566947210453e-06	7.089044766403386e-07	7.087964954402277e-07	4.567852866920612e-05	0.0027227164582377416	0.0001416177618567675	0.0	0.0	0.0	7.080895254331821e-07	1.504736408850026e-06	0.0	0.00010117106968218388	7.080951757190572e-07	2.723440229107312e-06	7.081982039599135e-07	7.080902415827597e-07	4.563321697455631e-05	0.0027200154224753924	0.00014147729666377795	0.0	0.0	0.0	7.073871995212561e-07	1.5583380750241437e-06	0.0	0.00010107074447037682	7.073928916521641e-07	2.720739136338456e-06	7.074959275303542e-07	7.07387915723856e-07	4.558816075057e-05	0.0027173296162239413	0.00014133762335353454	0.0	0.0	0.0	7.066888330192454e-07	1.5957981790617336e-06	0.0	0.00010097098302860407	7.066945545158101e-07	2.7180532240863355e-06	7.067975974872535e-07	7.066895492710526e-07	4.554335695581393e-05	0.002714658858026482	0.00014119873250960775	0.0	0.0	0.0	7.059943788456031e-07	1.657857562485111e-06	0.0	0.00010087178278090675	7.060001461954596e-07	2.7153824226773797e-06	7.061031957994783e-07	7.059950951434029e-07	4.549880447697622e-05	0.002712003081469159	0.0001410606206838	0.0	0.0	0.0	7.053038197594948e-07	1.554516739989165e-06	0.0	0.0001007731224257318	7.053095175508368e-07	2.712726158494297e-06	7.054125733563634e-07	7.053045361002257e-07	4.5454493707559544e-05	0.0027093617139398105	0.0001409232580927948	0.0	0.0	0.0	7.046170068441789e-07	1.6240011665593097e-06	0.0	0.00010067501414936813	7.046227539290506e-07	2.7100847597963113e-06	7.047258154616291e-07	7.04617723224621e-07	4.541042998336736e-05	0.0027067350736320983	0.00014078666126663677	0.0	0.0	0.0	7.039340227493316e-07	1.5301532496046836e-06	0.0	0.00010057743628985741	7.039397037582052e-07	2.7074576436162238e-06	7.040427704811349e-07	7.039347391657169e-07	4.536660343883703e-05	0.002704122572587396	0.00014065079961159106	0.0	0.0	0.0	7.032547145057535e-07	1.58804350589353e-06	0.0	0.00010048039897119793	7.032604379971388e-07	2.7048450828750733e-06	7.033635092822322e-07	7.032554309537899e-07	4.532301847279891e-05	0.0027015244731619266	0.00014051568675251176	0.0	0.0	0.0	7.025791502371393e-07	1.510431033211352e-06	0.0	0.00010038388236482471	7.025848179135392e-07	2.702246543988873e-06	7.02687893064493e-07	7.025798667119586e-07	4.5279666096983504e-05	0.0026989402396456735	0.00014038129481964558	0.0	0.0	0.0	7.019071905944168e-07	1.597035472555617e-06	0.0	0.00010028789769553669	7.019129221388091e-07	2.6996623293876707e-06	7.020160004011052e-07	7.019079070908448e-07	4.5236551307884834e-05	0.002696370169927192	0.00014024763929874486	0.0	0.0	0.0	7.012389130061785e-07	1.6413648881176336e-06	0.0	0.00010019243907024835	7.012447094283579e-07	2.697092280438647e-06	7.013477900404209e-07	7.012396295188723e-07	4.519367150476374e-05	0.0026938141089373037	0.000140114712131332	0.0	0.0	0.0	7.00574277180228e-07	1.563606765558443e-06	0.0	0.00010009747897221608	7.005799871507344e-07	2.6945356562512515e-06	7.006830693653353e-07	7.005749937040354e-07	4.515101439840826e-05	0.002691271324053444	0.00013998247522659563	0.0	0.0	0.0	6.999130926627947e-07	1.5621310774463487e-06	0.0	0.0001000030241874708	6.99918802757543e-07	2.6919926393303173e-06	7.000218858784184e-07	6.999138091928511e-07	4.510858315449731e-05	0.0026887420038733656	0.00013985093840731684	0.0	0.0	0.0	6.992554085682433e-07	1.6169499776465494e-06	0.0	9.990907598008759e-05	6.99261165036169e-07	2.6894632634718504e-06	6.993642484286241e-07	6.992561251001429e-07	4.50663784529141e-05	0.0026862261888199552	0.00013972010378982645	0.0	0.0	0.0	6.986012354786628e-07	1.6044870224392412e-06	0.0	9.981562148529387e-05	6.986069838651842e-07	2.686947182053142e-06	6.987100669630206e-07	6.986019520084342e-07	4.5024394615694316e-05	0.002683723540333779	0.0001395899537802174	0.0	0.0	0.0	6.979504854249068e-07	1.602992440897114e-06	0.0	9.972265708195909e-05	6.979562338452663e-07	2.6844442973830975e-06	6.980593161340539e-07	6.979512019489679e-07	4.498263007046144e-05	0.002681233964631621	0.00013946048350820615	0.0	0.0	0.0	6.973031340557618e-07	1.6374483409277615e-06	0.0	9.963018126939668e-05	6.973089044447419e-07	2.681954568954537e-06	6.974119854371057e-07	6.973038505707347e-07	4.4941084145744736e-05	0.0026787574216807783	0.00013933169089228509	0.0	0.0	0.0	6.96659170963692e-07	1.5586930292022903e-06	0.0	9.953817889985532e-05	6.966648896215183e-07	2.679477588913024e-06	6.967679688379717e-07	6.966598874662009e-07	4.489975000881972e-05	0.0026762935042056323	0.00013920355474870201	0.0	0.0	0.0	6.960184902298213e-07	1.534051584354025e-06	0.0	9.944665007338246e-05	6.960241901022718e-07	2.6770133600541548e-06	6.961272670367999e-07	6.960192067163757e-07	4.485862762794505e-05	0.0026738422103827547	0.00013907607497301352	0.0	0.0	0.0	6.953810913316304e-07	1.607991082006464e-06	0.0	9.93556007657143e-05	6.953868477638822e-07	2.6745620434440933e-06	6.954899218634162e-07	6.95381807798437e-07	4.481771959463174e-05	0.0026714036947771812	0.00013894925959166688	0.0	0.0	0.0	6.947470144009938e-07	1.5807441201770624e-06	0.0	9.926501437047655e-05	6.94752746402803e-07	2.6721231921472224e-06	6.948558170729133e-07	6.947477308438974e-07	4.477701838875193e-05	0.0026689775091717945	0.00013882308528766197	0.0	0.0	0.0	6.941161428526807e-07	1.4922370003169894e-06	0.0	9.917488013506686e-05	6.941218107857102e-07	2.6696965168055513e-06	6.942248773968303e-07	6.941168592672959e-07	4.4736519151392916e-05	0.0026665633639566294	0.00013869753699628152	0.0	0.0	0.0	6.934884013630004e-07	1.5069872082031258e-06	0.0	9.90852039928681e-05	6.934940824680712e-07	2.6672821772484033e-06	6.935971443686948e-07	6.934891177448378e-07	4.4696224554688524e-05	0.002664161418414681	0.000138572623001824	0.0	0.0	0.0	6.928638313534795e-07	1.564579574719019e-06	0.0	9.899598505653048e-05	6.928695552304369e-07	2.6648801495546295e-06	6.929726117771149e-07	6.928645476980837e-07	4.465613426308704e-05	0.0026617716524893614	0.0001384483422691432	0.0	0.0	0.0	6.922424276486398e-07	1.5954803337124618e-06	0.0	9.890721571039798e-05	6.922481757214444e-07	2.662490228525579e-06	6.923512263127901e-07	6.922431439518089e-07	4.4616244967947465e-05	0.0026593938688515384	0.00013832468455031582	0.0	0.0	0.0	6.916241390093085e-07	1.5993035775834355e-06	0.0	9.881888886011844e-05	6.916298942181435e-07	2.6601122229174754e-06	6.917329383156931e-07	6.916248552672835e-07	4.457655361447075e-05	0.002657027885284562	0.000138201640385785	0.0	0.0	0.0	6.910089181382173e-07	1.5422579768563855e-06	0.0	9.873099250472856e-05	6.910146266372201e-07	2.657745809330907e-06	6.911176637796166e-07	6.910096343477557e-07	4.453705494367972e-05	0.0026546733881783347	0.0001380791934829568	0.0	0.0	0.0	6.903966835729081e-07	1.5590084411353856e-06	0.0	9.864353140405467e-05	6.904024062311544e-07	2.655391115658241e-06	6.905054360238094e-07	6.903973997312787e-07	4.4497751182988944e-05	0.0026523305102238146	0.00013795735075362408	0.0	0.0	0.0	6.897874698726857e-07	1.6197996726313678e-06	0.0	9.855650627810712e-05	6.897932379897747e-07	2.653048161089756e-06	6.898962600886955e-07	6.89788185977498e-07	4.445864269466042e-05	0.002649999272974881	0.00013783611332363272	0.0	0.0	0.0	6.891812826669206e-07	1.582852157430699e-06	0.0	9.846990375746937e-05	6.891870283015005e-07	2.650716585580194e-06	6.892900423885386e-07	6.891819987159255e-07	4.441972346142618e-05	0.0026476793177494136	0.00013771546253836973	0.0	0.0	0.0	6.885780286824947e-07	1.5667079932539166e-06	0.0	9.838372107075048e-05	6.885837577819664e-07	2.648396314574689e-06	6.886867635234945e-07	6.885787446733889e-07	4.438099215644692e-05	0.0026453705655264175	0.00013759539427809638	0.0	0.0	0.0	6.879776873203865e-07	1.602437384470545e-06	0.0	9.829796120559725e-05	6.879834473928084e-07	2.646087428696184e-06	6.880864444067541e-07	6.879784032505401e-07	4.434244999832278e-05	0.002643073089058153	0.00013747591231076328	0.0	0.0	0.0	6.873802774198639e-07	1.584274084993862e-06	0.0	9.821261350019559e-05	6.873860225674321e-07	2.643789641151846e-06	6.874890104051557e-07	6.873809932861608e-07	4.430409206568675e-05	0.0026407865951043083	0.0001373570013698688	0.0	0.0	0.0	6.867857226479057e-07	1.5366024173734335e-06	0.0	9.812767127956365e-05	6.867914366553188e-07	2.6415027725185937e-06	6.868944147933064e-07	6.867864384467172e-07	4.426591524309211e-05	0.0026385108980633803	0.0001372386517885254	0.0	0.0	0.0	6.86193974669624e-07	1.4752056758522685e-06	0.0	9.804312712592827e-05	6.861996377973344e-07	2.63922662333999e-06	6.863026056463365e-07	6.861946903968709e-07	4.422791612307644e-05	0.0026362457948901413	0.00013712085299791518	0.0	0.0	0.0	6.856049806406449e-07	1.6047712190863003e-06	0.0	9.795900182874031e-05	6.856107715616543e-07	2.6369617534947803e-06	6.857137284901086e-07	6.85605696291964e-07	4.4190104027789606e-05	0.0026339918412967268	0.00013700363389558258	0.0	0.0	0.0	6.850188850486348e-07	1.546864686516033e-06	0.0	9.787526190555293e-05	6.850246035798302e-07	2.6347072615661237e-06	6.851275489474336e-07	6.850196006196068e-07	4.415246396409717e-05	0.0026317481435045847	0.00013688694800676339	0.0	0.0	0.0	6.844354555199702e-07	1.594186844586543e-06	0.0	9.779191858877548e-05	6.844412124430104e-07	2.632463449826736e-06	6.845441456454273e-07	6.844361710063738e-07	4.411500109448108e-05	0.002629515009143089	0.00013677081134437838	0.0	0.0	0.0	6.838547721197166e-07	1.5813378394706212e-06	0.0	9.770896091013341e-05	6.838605213064061e-07	2.6302300227179672e-06	6.839634418066357e-07	6.838554875177918e-07	4.40777106454181e-05	0.0026272921535228687	0.00013665520912254384	0.0	0.0	0.0	6.832767609190572e-07	1.6045108882867015e-06	0.0	9.762638791983341e-05	6.832825234386478e-07	2.628006954347723e-06	6.833854307830854e-07	6.83277476225646e-07	4.40405923460542e-05	0.0026250795603530064	0.00013654014051372402	0.0	0.0	0.0	6.827014177809191e-07	1.5979749729493124e-06	0.0	9.75441977114075e-05	6.827072053977851e-07	2.6257941930135956e-06	6.828100992301777e-07	6.827021329934692e-07	4.400364549199722e-05	0.0026228771875005477	0.00013642560334602768	0.0	0.0	0.0	6.821287318464319e-07	1.5666545151585875e-06	0.0	9.746237651899602e-05	6.821344707586992e-07	2.623591367848007e-06	6.822373507873434e-07	6.82129446962977e-07	4.396686396971201e-05	0.00262068467046948	0.00013631157867280923	0.0	0.0	0.0	6.815586083826335e-07	1.521165958665155e-06	0.0	9.738092274984496e-05	6.815643083174657e-07	2.621398435757446e-06	6.816671743056869e-07	6.815593234014733e-07	4.393024710471146e-05	0.002618501969011038	0.0001361980644061498	0.0	0.0	0.0	6.809910369500791e-07	1.5747157907990558e-06	0.0	9.729984562316104e-05	6.809967825991471e-07	2.6192156449149487e-06	6.810996343197207e-07	6.80991751869662e-07	4.389379899829825e-05	0.0026163293276369867	0.00013608507325677303	0.0	0.0	0.0	6.804260811022211e-07	1.536493547877107e-06	0.0	9.721913091843345e-05	6.804317940770031e-07	2.617042612525783e-06	6.805346312857515e-07	6.804267959208306e-07	4.3857513186705916e-05	0.002614166361110386	0.0001359725851809957	0.0	0.0	0.0	6.798636406203429e-07	1.5614522636994478e-06	0.0	9.71387834566703e-05	6.798693765475629e-07	2.6148794685779067e-06	6.799721989504898e-07	6.798643553359615e-07	4.382139171964397e-05	0.002612013191720568	0.00013586060652383023	0.0	0.0	0.0	6.79303747229052e-07	1.5951812498963587e-06	0.0	9.705879960099424e-05	6.793095046175673e-07	2.6127261154066706e-06	6.794123118553395e-07	6.793044618392076e-07	4.3785432846346305e-05	0.0026098697152148165	0.00013574913184882502	0.0	0.0	0.0	6.787463737456373e-07	1.5186153694723273e-06	0.0	9.697916503267564e-05	6.787520781134606e-07	2.610582167730716e-06	6.788548697687907e-07	6.787470882474042e-07	4.374963005367749e-05	0.002607735543423277	0.00013563814095907643	0.0	0.0	0.0	6.781914191852707e-07	1.5874186098867784e-06	0.0	9.689989452747009e-05	6.781972005166253e-07	2.6084480235567494e-06	6.782999761207749e-07	6.781921335754144e-07	4.37139899265643e-05	0.0026056110689246957	0.00013552765426389797	0.0	0.0	0.0	6.776389855943223e-07	1.5783565547516957e-06	0.0	9.682096832412275e-05	6.776447335324727e-07	2.6063231509834445e-06	6.777474925822686e-07	6.776396998694097e-07	4.3678503574200294e-05	0.002603495761755515	0.00013541764420090397	0.0	0.0	0.0	6.770889351608191e-07	1.5899803119253634e-06	0.0	9.674238813683169e-05	6.770946891532781e-07	2.6042075961347727e-06	6.771974311527083e-07	6.770896493173736e-07	4.364317182442916e-05	0.002601389671212689	0.00013530811334104407	0.0	0.0	0.0	6.765412807397412e-07	1.4796732544071094e-06	0.0	9.666413748876864e-05	6.76546952005196e-07	2.6021009152642273e-06	6.766496764945488e-07	6.765419947745176e-07	4.360798737557001e-05	0.0025992923619524207	0.0001351990390569997	0.0	0.0	0.0	6.759959091948907e-07	1.5631651476674533e-06	0.0	9.658623426573715e-05	6.760016472470978e-07	2.6000035897509784e-06	6.761043538087067e-07	6.759966231050384e-07	4.3572958354300366e-05	0.002597204318319499	0.00013509044654865283	0.0	0.0	0.0	6.754529465260362e-07	1.57326484716854e-06	0.0	9.650866645656344e-05	6.754586907366822e-07	2.5979152959690737e-06	6.755613790174144e-07	6.754536603090639e-07	4.353807947793425e-05	0.0025951252253072505	0.0001349823194484432	0.0	0.0	0.0	6.749123108958147e-07	1.5240427477205958e-06	0.0	9.64314244423419e-05	6.749180150804724e-07	2.5958357747111872e-06	6.750206847887605e-07	6.749130245496693e-07	4.350334651547266e-05	0.0025930548306207116	0.00013487464464719613	0.0	0.0	0.0	6.743739367586989e-07	1.486346290654893e-06	0.0	9.635450745995304e-05	6.743796148884224e-07	2.5937650052450645e-06	6.744822657812463e-07	6.743746502816737e-07	4.346875917827702e-05	0.0025909931170005848	0.00013476742125423093	0.0	0.0	0.0	6.738378196614904e-07	1.5076330850700437e-06	0.0	9.627791914168525e-05	6.738435155630799e-07	2.5917030852721633e-06	6.739461474210545e-07	6.738385330520832e-07	4.3434319104686764e-05	0.0025889401820996653	0.0001346606543487929	0.0	0.0	0.0	6.733039850004355e-07	1.4839880816372076e-06	0.0	9.62016514869412e-05	6.733096610913695e-07	2.5896497993573205e-06	6.734122737040662e-07	6.733046982571639e-07	4.3400022683344946e-05	0.002586895810659366	0.00013455433273422957	0.0	0.0	0.0	6.727723767921989e-07	1.5052492878458697e-06	0.0	9.612570722989073e-05	6.727780706290374e-07	2.5876052211769107e-06	6.728806637693541e-07	6.72773089913508e-07	4.3365871088476554e-05	0.002584860072724319	0.00013444846004636703	0.0	0.0	0.0	6.722430132156982e-07	1.471241178519286e-06	0.0	9.605007668670285e-05	6.722486764149928e-07	2.5855690901120343e-06	6.723512498299217e-07	6.722437261998197e-07	4.3331859912312766e-05	0.0025828327056017144	0.0001343430226166251	0.0	0.0	0.0	6.717158259278073e-07	1.4691194593881363e-06	0.0	9.597476123050214e-05	6.717214880971008e-07	2.5835414432708265e-06	6.718240414973884e-07	6.717165387727478e-07	4.329798970935621e-05	0.0025808137424044855	0.00013423802215913419	0.0	0.0	0.0	6.711908234989365e-07	1.5017107569687876e-06	0.0	9.589976206340307e-05	6.711965141248611e-07	2.5815223131522983e-06	6.712990471863131e-07	6.711915362024612e-07	4.3264260971152774e-05	0.002578803212480418	0.0001341334601939718	0.0	0.0	0.0	6.706680135292885e-07	1.5457557661482877e-06	0.0	9.582507624049974e-05	6.706737339096988e-07	2.5795116205703245e-06	6.707762462821737e-07	6.706687260889772e-07	4.3230672349591696e-05	0.0025768010354941195	0.00013402933254011128	0.0	0.0	0.0	6.701473751136348e-07	1.4770308087668098e-06	0.0	9.575068908540135e-05	6.701530447235163e-07	2.5775089704170265e-06	6.702555360501887e-07	6.701480875269729e-07	4.3197217262702024e-05	0.0025748068190864083	0.0001339256187943788	0.0	0.0	0.0	6.696288062361537e-07	1.5673764593018265e-06	0.0	9.56766183763856e-05	6.696345710147283e-07	2.575514841340179e-06	6.697370409382984e-07	6.696295185006734e-07	4.316390371629323e-05	0.0025728210404654898	0.00013382234377634563	0.0	0.0	0.0	6.6911243099478e-07	1.4219077771142218e-06	0.0	9.560282690571148e-05	6.691180523168913e-07	2.5735282315454486e-06	6.692205004924016e-07	6.691131431080919e-07	4.313071503194528e-05	0.002570842705399758	0.00013371945578577555	0.0	0.0	0.0	6.685979908884754e-07	1.4528991683668816e-06	0.0	9.552933613214187e-05	6.686036388200701e-07	2.5715497186863665e-06	6.687060649239873e-07	6.68598702848333e-07	4.309766089337402e-05	0.0025688723910927166	0.00013361698484560587	0.0	0.0	0.0	6.680856360320972e-07	1.5344016287970155e-06	0.0	9.545614879936016e-05	6.680913497069863e-07	2.5695793765420126e-06	6.681937534390009e-07	6.680863478364254e-07	4.306474257261907e-05	0.002566910173332711	0.00013351493490221722	0.0	0.0	0.0	6.675753861577017e-07	1.5436936780986356e-06	0.0	9.538325374609978e-05	6.675811068215636e-07	2.5676169045113615e-06	6.676834879087668e-07	6.675760978045782e-07	4.303195509697127e-05	0.0025649557556575867	0.00013341329054338805	0.0	0.0	0.0	6.670671642043402e-07	1.4500153629018353e-06	0.0	9.531063653347267e-05	6.670728090675235e-07	2.5656619137619198e-06	6.671751672612369e-07	6.670678756920011e-07	4.2999292012644974e-05	0.0025630087533265724	0.0001333120317648786	0.0	0.0	0.0	6.665608701509383e-07	1.5413477287408248e-06	0.0	9.523831600340785e-05	6.665665883332152e-07	2.563714911556426e-06	6.666689233899505e-07	6.665615814777453e-07	4.2966761782209146e-05	0.0025610696707929707	0.00013321118480048201	0.0	0.0	0.0	6.660566351664535e-07	1.4902236410302243e-06	0.0	9.516627348218894e-05	6.660623138897445e-07	2.561775395091087e-06	6.661646255789829e-07	6.660573463307586e-07	4.293435603191681e-05	0.0025591380088845254	0.00013311072369272655	0.0	0.0	0.0	6.655543294635839e-07	1.5628941390495122e-06	0.0	9.509451947288719e-05	6.655600592632072e-07	2.5598436471586985e-06	6.65662347349801e-07	6.655550404637973e-07	4.2902079466837255e-05	0.0025572140480822412	0.000133010663026289	0.0	0.0	0.0	6.65054025965662e-07	1.5566684598459349e-06	0.0	9.502304755350672e-05	6.65059779490525e-07	2.557919494824096e-06	6.65162043748497e-07	6.650547368001414e-07	4.28699292176355e-05	0.002555297617331282	0.00013291099390744528	0.0	0.0	0.0	6.645556802041278e-07	1.5367109618025418e-06	0.0	9.49518461063175e-05	6.645613932610681e-07	2.5560026253544505e-06	6.646636334508669e-07	6.645563908712919e-07	4.283790004257902e-05	0.002553388404194967	0.00013281170008506618	0.0	0.0	0.0	6.640592109232475e-07	1.5305238344542069e-06	0.0	9.488091724477598e-05	6.640649153643771e-07	2.5540930956324857e-06	6.641671312511379e-07	6.640599214214269e-07	4.280599290214002e-05	0.0025514864659173624	0.00013271278453748288	0.0	0.0	0.0	6.635646330147201e-07	1.4846480915727518e-06	0.0	9.481025517434466e-05	6.635703052361925e-07	2.5521907496417538e-06	6.63672496587565e-07	6.635653433422889e-07	4.277420519916496e-05	0.0025495916476775153	0.00013261423921398223	0.0	0.0	0.0	6.630719062250033e-07	1.4799057205102853e-06	0.0	9.473986076042892e-05	6.630775689348893e-07	2.5502956106837118e-06	6.631797355179824e-07	6.630726163803588e-07	4.2742537320769155e-05	0.0025477039725530694	0.000132516065314488	0.0	0.0	0.0	6.62581036553709e-07	1.532144829321317e-06	0.0	9.466973940417181e-05	6.62586744269373e-07	2.5484078241772514e-06	6.62688885850385e-07	6.625817465352417e-07	4.271099168884269e-05	0.002545823584916706	0.00013241827034649848	0.0	0.0	0.0	6.620920615383107e-07	1.5497355110983913e-06	0.0	9.459988763484374e-05	6.620978069376708e-07	2.54652729665306e-06	6.621999232897136e-07	6.62092771344393e-07	4.267956675134979e-05	0.0025439503922442407	0.00013232084949923588	0.0	0.0	0.0	6.616049571249463e-07	1.4223434114652112e-06	0.0	9.453027926477342e-05	6.616105736356508e-07	2.544653323095501e-06	6.617126645222022e-07	6.616056667539775e-07	4.264825072127659e-05	0.0025420836919340557	0.00013222376623116705	0.0	0.0	0.0	6.611195406058604e-07	1.4459442243170702e-06	0.0	9.446093317242749e-05	6.611251765196981e-07	2.542786411798553e-06	6.612272416970676e-07	6.611202500561498e-07	4.261705206208364e-05	0.0025402239885069676	0.00013212704677766177	0.0	0.0	0.0	6.606359431578337e-07	1.4780955063452541e-06	0.0	9.439184814877459e-05	6.606416071365737e-07	2.5409265302500234e-06	6.607436463510204e-07	6.606366524276233e-07	4.2585970211974474e-05	0.0025383712484910734	0.00013203068939569976	0.0	0.0	0.0	6.601541560656926e-07	1.5451995348197977e-06	0.0	9.432302851976657e-05	6.601598957740242e-07	2.539073794941409e-06	6.602619087656809e-07	6.601548651531514e-07	4.255500710720532e-05	0.002536525587312425	0.00013193470008714123	0.0	0.0	0.0	6.596742093387115e-07	1.4896331491497207e-06	0.0	9.425445062416757e-05	6.596798768179876e-07	2.537227568895944e-06	6.59781863312296e-07	6.59674918241982e-07	4.2524152102007165e-05	0.0025346863703939494	0.00013183904584885856	0.0	0.0	0.0	6.591959379611901e-07	1.5139845832337177e-06	0.0	9.418612550887048e-05	6.592016275950747e-07	2.5353881495236294e-06	6.593035873191274e-07	6.591966466783524e-07	4.2493410173627574e-05	0.00253285389441503	0.00013174374211150533	0.0	0.0	0.0	6.587194190864551e-07	1.5468440352605002e-06	0.0	9.411805053482152e-05	6.587251296279799e-07	2.533555465757806e-06	6.588270623128261e-07	6.587201276156488e-07	4.246278015965399e-05	0.0025310280900643187	0.0001316487852734535	0.0	0.0	0.0	6.582446347064594e-07	1.4406050207899175e-06	0.0	9.405020842412863e-05	6.58250261949859e-07	2.531729052340808e-06	6.583521673482989e-07	6.582453430459168e-07	4.2432254352165255e-05	0.0025292084978244343	0.00013155415144437983	0.0	0.0	0.0	6.577714653697984e-07	1.516031870315645e-06	0.0	9.398261731011498e-05	6.577771514780644e-07	2.5299093974158773e-06	6.578790293589196e-07	6.577721735179632e-07	4.240184093584691e-05	0.00252739560554822	0.00013145986599984836	0.0	0.0	0.0	6.573000379544439e-07	1.4287844402090402e-06	0.0	9.39152567941634e-05	6.573056553858755e-07	2.5280959516484984e-06	6.574075055546223e-07	6.57300745909912e-07	4.2371530816030364e-05	0.0025255888710402027	0.00013136590075175453	0.0	0.0	0.0	6.568302115201419e-07	1.5298888831065256e-06	0.0	9.384814621485798e-05	6.568359090192175e-07	2.526289235599275e-06	6.569377313056654e-07	6.568309192817775e-07	4.234133271885818e-05	0.002523788814428706	0.00013127228275412704	0.0	0.0	0.0	6.563621213371851e-07	1.4263100294820488e-06	0.0	9.378126026127915e-05	6.563677351644577e-07	2.5244885676763057e-06	6.564695294358717e-07	6.563628289040017e-07	4.231123532721986e-05	0.0025219947610527114	0.00013117897692801122	0.0	0.0	0.0	6.558955920110046e-07	1.5064046489580356e-06	0.0	9.371461854543612e-05	6.559012710924282e-07	2.5226944758439688e-06	6.560030372293988e-07	6.5589629938222e-07	4.2281247455080926e-05	0.00252020723630713	0.00013108601059691558	0.0	0.0	0.0	6.554307601591532e-07	1.4335022360532915e-06	0.0	9.364820128877514e-05	6.554363783384617e-07	2.5209064275454405e-06	6.555381162364736e-07	6.554314673339962e-07	4.2251360219626005e-05	0.002518425710685106	0.0001309933562242041	0.0	0.0	0.0	6.549674880984563e-07	1.4435738246339118e-06	0.0	9.358201685158501e-05	6.54973115433476e-07	2.5191246478998644e-06	6.550748249790557e-07	6.549681950761597e-07	4.22215773358205e-05	0.0025166504056716946	0.00013090102532302213	0.0	0.0	0.0	6.545058333944775e-07	1.4227106421825498e-06	0.0	9.351605941299307e-05	6.545114416522193e-07	2.5173489802722053e-06	6.546131227108902e-07	6.545065401741123e-07	4.219189613141674e-05	0.002514881162026698	0.00013080900960488044	0.0	0.0	0.0	6.540457546045448e-07	1.4217105630205647e-06	0.0	9.34503295843011e-05	6.540513613067415e-07	2.5155794412481455e-06	6.541530137108591e-07	6.540464611849557e-07	4.216231681062167e-05	0.0025131179919873955	0.00013071730969731608	0.0	0.0	0.0	6.535872548660681e-07	1.4623249262082648e-06	0.0	9.338483047782466e-05	6.535928962240838e-07	2.513816114778938e-06	6.536945197648855e-07	6.535879612458243e-07	4.213284069835269e-05	0.0025113609745995957	0.00013062592970188963	0.0	0.0	0.0	6.531303546865664e-07	1.486054802254004e-06	0.0	9.33195566734807e-05	6.531360085027708e-07	2.5120588550907295e-06	6.532376029321141e-07	6.531310608639531e-07	4.210346530175145e-05	0.002509609961318547	0.00013053486188628141	0.0	0.0	0.0	6.526750154042181e-07	1.437810231058402e-06	0.0	9.325449854937823e-05	6.526806308177657e-07	2.5103074032418366e-06	6.52782195859111e-07	6.526757213772978e-07	4.207418627170686e-05	0.0025078646929200953	0.00013044409276625983	0.0	0.0	0.0	6.522211695977661e-07	1.5266311140710791e-06	0.0	9.318967320851635e-05	6.522268829067845e-07	2.5085622197623985e-06	6.523284182667523e-07	6.522218753645017e-07	4.2045011291679094e-05	0.0025061256274150853	0.0001303536461606821	0.0	0.0	0.0	6.517689363615029e-07	1.5305225346698038e-06	0.0	9.312506047780885e-05	6.51774623565996e-07	2.5068227615609825e-06	6.518761289433808e-07	6.51769641919864e-07	4.201593131914679e-05	0.002504392225763642	0.0001302634940393856	0.0	0.0	0.0	6.513181755446982e-07	1.4958916541378717e-06	0.0	9.306065835027772e-05	6.513238387166932e-07	2.5050889744879295e-06	6.514253138403589e-07	6.513188808927368e-07	4.1986945536771215e-05	0.0025026644391673075	0.00013017363387526863	0.0	0.0	0.0	6.508688745121757e-07	1.5284089603113265e-06	0.0	9.299647112077994e-05	6.508745583869175e-07	2.5033609740347526e-06	6.509760030219377e-07	6.508695796482769e-07	4.195805596005826e-05	0.0025009423876912965	0.00013008407192316023	0.0	0.0	0.0	6.504210645384189e-07	1.4328449004701267e-06	0.0	9.293248296249305e-05	6.504266717303922e-07	2.5016383338680567e-06	6.505280857007691e-07	6.504217694613055e-07	4.1929255593481856e-05	0.0024992256542275123	0.00012999478650583797	0.0	0.0	0.0	6.499746372377612e-07	1.4980617762799644e-06	0.0	9.286871068050031e-05	6.499802963315298e-07	2.499921506234208e-06	6.500816795127948e-07	6.499753419466015e-07	4.19005520717264e-05	0.002497514693798985	0.00012990580129742683	0.0	0.0	0.0	6.495297109811574e-07	1.512884593456895e-06	0.0	9.280514722048703e-05	6.495353827546281e-07	2.498210300994393e-06	6.496367350781997e-07	6.4953041547545e-07	4.187194230459197e-05	0.0024958093221250405	0.00012981710672435294	0.0	0.0	0.0	6.490862379010403e-07	1.5118516580321676e-06	0.0	9.27417892996907e-05	6.490919079787842e-07	2.496504629605549e-06	6.491932294179377e-07	6.490869421805859e-07	4.184342485890657e-05	0.002494109453734632	0.00012972869834689305	0.0	0.0	0.0	6.486441957989496e-07	1.4289305555242325e-06	0.0	9.267862610186314e-05	6.48649796266295e-07	2.4948042007681537e-06	6.487510868184392e-07	6.486448998637042e-07	4.1814994879234316e-05	0.0024924147991910225	0.00012964056111333384	0.0	0.0	0.0	6.482035094163252e-07	1.4887381706557653e-06	0.0	9.26156737910769e-05	6.482091607738933e-07	2.493109449700611e-06	6.483104204281541e-07	6.482042132662518e-07	4.17866595722225e-05	0.002490725788130288	0.00012955271735989724	0.0	0.0	0.0	6.477642904340577e-07	1.449296751081035e-06	0.0	9.255291932321768e-05	6.477699102155698e-07	2.4914200253034806e-06	6.478711389381232e-07	6.477649940689e-07	4.1758413003140885e-05	0.002489042066851943	0.00012946514868298551	0.0	0.0	0.0	6.473264468338613e-07	1.4157772082340318e-06	0.0	9.24903614097227e-05	6.473320356191792e-07	2.4897358930697766e-06	6.47433233328072e-07	6.473271502530663e-07	4.1730254484788794e-05	0.0024873635944917946	0.00012937785294378886	0.0	0.0	0.0	6.46889967921263e-07	1.4257706908659285e-06	0.0	9.242800413758794e-05	6.468955656550431e-07	2.4880571632716084e-06	6.469967322065431e-07	6.468906711238531e-07	4.1702185736727595e-05	0.0024856904736606468	0.00012929083546388701	0.0	0.0	0.0	6.464548803037083e-07	1.505722712058156e-06	0.0	9.236585318663548e-05	6.464605401498033e-07	2.486383989090191e-06	6.465616753318161e-07	6.464555832882529e-07	4.167420919984284e-05	0.0024840228499625893	0.00012920410380147358	0.0	0.0	0.0	6.460212217717376e-07	1.4138534541757003e-06	0.0	9.23038865939987e-05	6.460268054129662e-07	2.484715779409583e-06	6.461279089634773e-07	6.460219245363787e-07	4.164631494570569e-05	0.0024823601316244404	0.00012911762717369188	0.0	0.0	0.0	6.455888384108311e-07	1.4688957705569235e-06	0.0	9.224211895342751e-05	6.455944636472862e-07	2.4830529273185657e-06	6.456955352574506e-07	6.455895409534741e-07	4.161850948618513e-05	0.002480702706860314	0.0001290314257640501	0.0	0.0	0.0	6.451578311383657e-07	1.402390767017052e-06	0.0	9.218053449503371e-05	6.451634044749684e-07	2.481395008287488e-06	6.452644438244388e-07	6.45158533456752e-07	4.1590785762521706e-05	0.0024790501548765586	0.00012894547769253298	0.0	0.0	0.0	6.447280905543719e-07	1.4110233695517665e-06	0.0	9.21191390800301e-05	6.447336689167962e-07	2.4797421800884098e-06	6.448346756929854e-07	6.447287926463502e-07	4.156314646567594e-05	0.0024774026360287016	0.0001288597913057668	0.0	0.0	0.0	6.442996583922138e-07	1.4000977021027058e-06	0.0	9.205792851676628e-05	6.44305227593024e-07	2.4780943297213054e-06	6.444062015218052e-07	6.443003602558648e-07	4.1535589818084186e-05	0.0024757600442597335	0.0001287743611016162	0.0	0.0	0.0	6.438725071416299e-07	1.4997078597793898e-06	0.0	9.199691364027099e-05	6.438781562938286e-07	2.476451748685392e-06	6.439790971564843e-07	6.438732087754501e-07	4.150812080956718e-05	0.002474122676898912	0.00012868920255811	0.0	0.0	0.0	6.434467141932438e-07	1.4082190108826702e-06	0.0	9.193607047995412e-05	6.434522871443644e-07	2.474813791306027e-06	6.43553194803457e-07	6.434474155962091e-07	4.148072882314818e-05	0.0024724899009292405	0.00012860428277438867	0.0	0.0	0.0	6.430221150433463e-07	1.4869170955190681e-06	0.0	9.187541808003264e-05	6.430277533840996e-07	2.4731809700408203e-06	6.431286277727326e-07	6.430228162150209e-07	4.145342252867163e-05	0.0024708622330515155	0.00012851962863583336	0.0	0.0	0.0	6.425988441192863e-07	1.475865880647597e-06	0.0	9.18149446600962e-05	6.42604472476708e-07	2.4715529674403813e-06	6.427053136019528e-07	6.425995450596779e-07	4.1426196738371375e-05	0.002469239363925316	0.00012843522406837736	0.0	0.0	0.0	6.421768210511304e-07	1.4146832799592216e-06	0.0	9.175464319282398e-05	6.421823951762214e-07	2.4699295940956515e-06	6.422832031002547e-07	6.421775217606464e-07	4.1399048353588285e-05	0.0024676211087842643	0.00012835105947056236	0.0	0.0	0.0	6.417559978318067e-07	1.4358539243545117e-06	0.0	9.169452386109036e-05	6.417615927366797e-07	2.4683111240599075e-06	6.418623675479417e-07	6.417566983110743e-07	4.137198194879225e-05	0.0024660077403101674	0.00012826714902308998	0.0	0.0	0.0	6.413364453648149e-07	1.4482240914486964e-06	0.0	9.163458376690658e-05	6.413420448723016e-07	2.466697479310893e-06	6.414427866590915e-07	6.413371456144534e-07	4.13449961760812e-05	0.0024643991781961878	0.00012818348854373403	0.0	0.0	0.0	6.409181427388381e-07	1.4820519024286747e-06	0.0	9.157482581692294e-05	6.409237719562583e-07	2.46508873820765e-06	6.410244807800695e-07	6.409188427592798e-07	4.131809225235378e-05	0.0024627954950626313	0.00012810008179784614	0.0	0.0	0.0	6.405011087802822e-07	1.376973645221962e-06	0.0	9.151523207315707e-05	6.405066484690831e-07	2.463484417984228e-06	6.406073243446744e-07	6.405018085716081e-07	4.129126200918251e-05	0.002461196204093122	0.00012801690345465405	0.0	0.0	0.0	6.400852168348542e-07	1.4700928075434648e-06	0.0	9.145582536301648e-05	6.400908342773965e-07	2.461885133514243e-06	6.401914771442353e-07	6.400859163967123e-07	4.1264515554649756e-05	0.002459601907965311	0.00012793398483778535	0.0	0.0	0.0	6.396706235201199e-07	1.3990330738072943e-06	0.0	9.139658436526057e-05	6.39676180200644e-07	2.460290311028158e-06	6.397767899295915e-07	6.396713228515875e-07	4.1237843193013124e-05	0.0024580120288272716	0.00012785129588132045	0.0	0.0	0.0	6.392571785060257e-07	1.3584635332459046e-06	0.0	9.133751082858098e-05	6.392626985525521e-07	2.458699997888425e-06	6.393632749410737e-07	6.392578776057239e-07	4.121124559910966e-05	0.0024564266070099916	0.00012776883866872358	0.0	0.0	0.0	6.388448922094665e-07	1.4724099834211308e-06	0.0	9.127862128687031e-05	6.388505051345359e-07	2.45711463948684e-06	6.389510479154813e-07	6.388455910755896e-07	4.11847301182123e-05	0.002454846080441966	0.00012768663596406582	0.0	0.0	0.0	6.384338784504836e-07	1.4870402283877252e-06	0.0	9.121990199748446e-05	6.384395037835254e-07	2.4555338659664125e-06	6.385400126540571e-07	6.384345770809126e-07	4.1158290554575796e-05	0.0024532700798174977	0.0001276046685589553	0.0	0.0	0.0	6.380240411870392e-07	1.4860856370428628e-06	0.0	9.11613486915299e-05	6.380296646305726e-07	2.453957562446954e-06	6.381301392744541e-07	6.380247395795759e-07	4.113192501043106e-05	0.0024516984919937036	0.0001275229305720019	0.0	0.0	0.0	6.376153510122668e-07	1.4398213735900805e-06	0.0	9.110295369763907e-05	6.376209339624123e-07	2.4523855223386376e-06	6.377213740771945e-07	6.376160491647978e-07	4.110563010595626e-05	0.002450131115439332	0.00012744141153105075	0.0	0.0	0.0	6.372077555656568e-07	1.4221798084994783e-06	0.0	9.104471851667478e-05	6.37213322247902e-07	2.4508177859053198e-06	6.373137275685786e-07	6.372084534763338e-07	4.107940661445533e-05	0.002448567996158685	0.00012736011384114934	0.0	0.0	0.0	6.368012668728374e-07	1.4676998427660225e-06	0.0	9.098664898590313e-05	6.36806870293992e-07	2.449254510095377e-06	6.369072406098467e-07	6.368019645402018e-07	4.1053257277371304e-05	0.0024470092974586736	0.00012727904601009748	0.0	0.0	0.0	6.363959274732734e-07	1.4479793549219261e-06	0.0	9.092873571218041e-05	6.364015122766577e-07	2.447695441737556e-06	6.365018474494966e-07	6.363966248963335e-07	4.102717801122223e-05	0.00244545477579617	0.0001271981953897025	0.0	0.0	0.0	6.359916741265321e-07	1.3820440369857523e-06	0.0	9.087097275235682e-05	6.359972065178958e-07	2.446140420529802e-06	6.360975064860115e-07	6.359923713048259e-07	4.1001166275484954e-05	0.0024439042796100758	0.00012711755411436127	0.0	0.0	0.0	6.355884675050983e-07	1.3811678487219228e-06	0.0	9.081336653782143e-05	6.355939979709987e-07	2.444589619367602e-06	6.356942627395802e-07	6.355891644386649e-07	4.097522505720645e-05	0.002442357986865852	0.00012703713145145075	0.0	0.0	0.0	6.351863539462341e-07	1.4915824010347574e-06	0.0	9.075592911027347e-05	6.351919708765677e-07	2.443043362251877e-06	6.352922005024561e-07	6.351870506354888e-07	4.094935982613488e-05	0.0024408162235574488	0.0001269569443617655	0.0	0.0	0.0	6.347854182541398e-07	1.4858199398777373e-06	0.0	9.06986507262068e-05	6.347910569819706e-07	2.441501386671191e-06	6.348912515704327e-07	6.347861146997275e-07	4.092356625337196e-05	0.002439278731593877	0.00012687697942933502	0.5492601319365744	0.0	0.0	7.835118706020066e-05	0.0006696145495433825	0.0002004119694997825	6.343855933491447e-07	6.527732464504558e-07	2.555705928789406e-05	8.31019397889689e-07	0.0727580276426154	3.9899558488201356e-05	0.05390139367472346	0.0011668859892062183	0.017826717610143046	9.774241108475689e-06	0.013206050279367379	0.0002840015404803387	3.7267287434520135e-07	7.45344582806765e-05	2.4039612727184523e-05	0.0010507773113470659	6.527725939370373e-07	0.00013055438828476777	4.211010904038531e-05	4.159801552450243	0.9950059276190885	5.9276190886101725e-06	0.0006204763746582469	0.00031697993104313273	731.9856715816178	734.6260834748749	0.20661096023507802	3.268076130207612e-08	0.0001564766292384662	1.2326849478480197e-07	3.7089075316044047e-06	5.906160370544079e-08	1.232718553234117e-07	3.7090086348829816e-06	5.9063213697964885e-08	1.2327521564230186e-07	3.7091097320680234e-06	5.906482359358047e-08	1.2283548485904396e-07	3.7092108272528203e-06	5.906643345746844e-08	1.5561697919943902e-06	3.7090752536365085e-06	5.906427455624361e-08	2.361691834773789e-06	3.708852916729732e-06	5.9060734019951825e-08	2.361550283713212e-06	3.708630689647722e-06	5.9057195233377525e-08	2.361408805198781e-06	3.708408576569039e-06	5.905365826274629e-08	1.232552719137161e-07	3.7085098651612503e-06	5.905527120797229e-08	1.2281561916355677e-07	3.7086111563820006e-06	5.9056884194680584e-08	2.3613963810284686e-06	3.7083891297439564e-06	5.9053348599146066e-08	1.5558250784905546e-06	3.708253959669102e-06	5.905119612451117e-08	1.232501330114949e-07	3.708355330360374e-06	5.9052810376630406e-08	1.2325350220958284e-07	3.7084567017374126e-06	5.905442464021352e-08	2.3612980348527386e-06	3.7082348369637965e-06	5.905089162562501e-08	1.2324949746359442e-07	3.7083362849041954e-06	5.905250711083527e-08	1.2280987076092716e-07	3.708437750103168e-06	5.905412287162733e-08	1.2325624165290065e-07	3.7085392276554627e-06	5.905573882964464e-08	1.2281659171248526e-07	3.7086407253465442e-06	5.9057355108509885e-08	1.2326298794391474e-07	3.7087422351472734e-06	5.905897157995361e-08	2.3614798877143767e-06	3.7085205655289603e-06	5.905544167647819e-08	2.361338777946257e-06	3.7082990290571263e-06	5.9051913890298186e-08	1.228086373434031e-07	3.708400687682514e-06	5.905353272678631e-08	1.23255010180919e-07	3.7085023311734197e-06	5.9055151320459755e-08	1.232583884350085e-07	3.7086039557208975e-06	5.9056769610706023e-08	1.555915220232297e-06	3.7084691162966504e-06	5.905462239400121e-08	1.2281426998239654e-07	3.7085707154948863e-06	5.905624027780968e-08	1.2281763455753e-07	3.7086722818721207e-06	5.905785763845652e-08	2.3614353000815922e-06	3.7084506257642093e-06	5.905432793161495e-08	1.232566694421606e-07	3.708552167459325e-06	5.9055944901236384e-08	1.2281701995052965e-07	3.708653693590639e-06	5.905756162443357e-08	1.2282038211802805e-07	3.7087552082757652e-06	5.9059178167233126e-08	1.5559785798497154e-06	3.7086202607772313e-06	5.9057029236744845e-08	1.232623072432902e-07	3.708721815866286e-06	5.905864642905972e-08	1.2326568259727173e-07	3.7088233940531555e-06	5.9060263991453853e-08	1.2282600206048842e-07	3.7089250075060543e-06	5.906188211751424e-08	1.5560498256715402e-06	3.7087902481187813e-06	5.9059736196751595e-08	2.361510417615337e-06	3.708568969438503e-06	5.9056212531943114e-08	2.361369591326984e-06	3.708347925933878e-06	5.905269261407957e-08	1.2281025673059265e-07	3.7084499564730246e-06	5.9054317386117506e-08	1.228136358418407e-07	3.7085520322996023e-06	5.905594287822407e-08	1.5558934644113732e-06	3.708417906838358e-06	5.9053807054368354e-08	1.2281257483271642e-07	3.7085201109808087e-06	5.9055434585899864e-08	1.2281595964852455e-07	3.708622336680744e-06	5.90570624588459e-08	1.5559229936766625e-06	3.708488349888017e-06	5.9054928835656135e-08	1.5558667940494649e-06	3.708354432431871e-06	5.905279631139748e-08	1.555810616047593e-06	3.708220552590341e-06	5.905066438001494e-08	1.5557544440394176e-06	3.7080866752636074e-06	5.9048532481991775e-08	1.2324457456563394e-07	3.7081889634070097e-06	5.905016132820704e-08	1.5557411460200516e-06	3.7080549419071723e-06	5.9048027124760336e-08	1.5556848873999365e-06	3.7079208483996326e-06	5.904589177037489e-08	1.5556285930371047e-06	3.7077866692054077e-06	5.904375504891686e-08	1.227916696819264e-07	3.7078886777525994e-06	5.9045379434780856e-08	1.2279504763215868e-07	3.7079905896208527e-06	5.904700228174242e-08	2.3610011349371225e-06	3.7077693897577024e-06	5.904347982353778e-08	1.5555649006005715e-06	3.707634804159614e-06	5.904133663243174e-08	1.5555084102046224e-06	3.707500158820996e-06	5.9039192491924415e-08	1.5554519006334542e-06	3.7073654656992548e-06	5.903704759247683e-08	1.22777719088896e-07	3.707467075640292e-06	5.90386656405118e-08	1.2278108396116283e-07	3.707568633601662e-06	5.904028286264202e-08	1.2322735392198888e-07	3.7076701453346417e-06	5.904189935088732e-08	1.227878088087888e-07	3.7077716290072068e-06	5.904351539501029e-08	1.2279116959153198e-07	3.7078730933753044e-06	5.904513113470748e-08	1.232374729350636e-07	3.7079745471840874e-06	5.904674670922171e-08	1.2324084493871868e-07	3.708076005079847e-06	5.9048362351489e-08	1.2280124972504577e-07	3.7081774797013535e-06	5.9049978262274755e-08	1.2324758989815272e-07	3.7082789707009264e-06	5.905159443545633e-08	1.2280797160322775e-07	3.708380489492999e-06	5.905321105223506e-08	1.5558213295876248e-06	3.7082456602832935e-06	5.9051064012258556e-08	1.2280686884015765e-07	3.7083472699149434e-06	5.905268207734906e-08	1.5558074735307673e-06	3.7082125723633456e-06	5.905053713490631e-08	1.2280577351336729e-07	3.7083142777622036e-06	5.905215672514637e-08	2.3612074883251785e-06	3.7080930640368476e-06	5.9048634083642244e-08	2.3610667220187405e-06	3.7078720118443795e-06	5.904511401661625e-08	1.2279449603306246e-07	3.7079739409796828e-06	5.9046737170525935e-08	1.5556510654365837e-06	3.7078396820325913e-06	5.9044599215542884e-08	1.232363651275864e-07	3.707941710453991e-06	5.9046223948238124e-08	1.232397564329061e-07	3.708043756762892e-06	5.904784896361494e-08	1.2280018474052172e-07	3.7081458124018336e-06	5.9049474124612424e-08	1.2324654047575786e-07	3.7082478550469993e-06	5.905109907492271e-08	2.361165607179117e-06	3.7080269693177456e-06	5.904758163818772e-08	1.5556734721940285e-06	3.7078926783335366e-06	5.904544314274437e-08	1.5556171272733275e-06	3.7077582707083164e-06	5.904330277813502e-08	1.5555607094971656e-06	3.707623686391783e-06	5.904115958869209e-08	1.5555041935170654e-06	3.7074888782159195e-06	5.90390128260201e-08	2.360682049532419e-06	3.7072670639656126e-06	5.9035480549388455e-08	1.2277446181423632e-07	3.70736828381784e-06	5.903709235874369e-08	2.3606049851772587e-06	3.7071459384196125e-06	5.903355163072826e-08	1.5553034379429637e-06	3.7070102350219125e-06	5.903139062359613e-08	1.232087948740895e-07	3.7071110384102368e-06	5.9032995819228944e-08	1.2321214493537867e-07	3.7072117680200744e-06	5.903459984543719e-08	2.3605049713309824e-06	3.7069889206163265e-06	5.903105116340017e-08	1.2320808572219357e-07	3.7070896132553296e-06	5.9032654613983094e-08	1.5552796392028958e-06	3.706953662252275e-06	5.903048970405671e-08	1.5552226036092722e-06	3.706817792905241e-06	5.9028326100180594e-08	1.232023980269023e-07	3.7069185994743027e-06	5.902993137555963e-08	1.5552079085181407e-06	3.7067828664073522e-06	5.902776994784595e-08	1.5551509801631163e-06	3.7066472590423743e-06	5.902561052410957e-08	2.36014562061607e-06	3.706425026014007e-06	5.902207166094009e-08	2.3600041776736598e-06	3.7062030086306746e-06	5.9018536232684713e-08	2.3598628731188615e-06	3.7059812028829077e-06	5.901500417401922e-08	1.2273187679261316e-07	3.7060826079817972e-06	5.90166189799888e-08	1.5548573043337764e-06	3.7059476847714756e-06	5.9014470449500347e-08	2.359700399338648e-06	3.705726189478797e-06	5.901094332618037e-08	2.3595594026395553e-06	3.7055048089136e-06	5.9007418021324334e-08	1.5546149387236845e-06	3.705370131576639e-06	5.900527338540933e-08	1.2315428477419753e-07	3.7054717083720908e-06	5.900689090147128e-08	1.2315766066854374e-07	3.7055731975032932e-06	5.9008507018641555e-08	1.5546435501208628e-06	3.7054382117628175e-06	5.900635745596913e-08	2.3593758423078135e-06	3.7052163957089653e-06	5.9002825180046815e-08	1.231491742237832e-07	3.705317596419409e-06	5.9004436692036926e-08	1.2270989952356729e-07	3.705418660938801e-06	5.900604603514466e-08	1.2315589605981907e-07	3.7055195840101773e-06	5.900765312628385e-08	2.3594273004086224e-06	3.705296985774076e-06	5.900410838821526e-08	1.554527383915595e-06	3.7051610933377602e-06	5.900194437573126e-08	1.2314733418201195e-07	3.7052616770068924e-06	5.900354606837001e-08	1.2315067692057143e-07	3.70536216313257e-06	5.900514621141357e-08	1.2271137327444002e-07	3.705462571708681e-06	5.90067451235076e-08	2.359390727992705e-06	3.705239384440895e-06	5.900319102645858e-08	1.2314993535328904e-07	3.7053397219520607e-06	5.900478881726031e-08	1.2315327016199502e-07	3.7054400365789467e-06	5.9006386247360014e-08	2.359376434230101e-06	3.7052168624909387e-06	5.900283237704074e-08	1.2314918684421487e-07	3.705317231062503e-06	5.900443067484604e-08	1.2270988506119985e-07	3.705417625349205e-06	5.900602938424291e-08	2.3593623747988104e-06	3.7051946757744392e-06	5.9002479099338256e-08	1.2314845006109673e-07	3.7052951913202364e-06	5.900407974430653e-08	1.5545268236702556e-06	3.7051592727752856e-06	5.900191536077982e-08	1.227046550344011e-07	3.7052599111893545e-06	5.900351796347222e-08	1.227079881900236e-07	3.7053605926899616e-06	5.900512125144841e-08	1.2271132277197696e-07	3.7054613129282196e-06	5.9006725155229146e-08	2.359390782900206e-06	3.7052388933504536e-06	5.900318330675646e-08	1.2314992160931672e-07	3.705339713749452e-06	5.900478880422073e-08	1.2315327282659044e-07	3.7054405604466573e-06	5.9006394718723085e-08	2.359377833838308e-06	3.7052183099292412e-06	5.900285555648238e-08	2.3592364123236354e-06	3.704996147614684e-06	5.899931779879292e-08	1.2269925526679458e-07	3.7050971081613005e-06	5.900092552443949e-08	2.359159374249109e-06	3.704875027389749e-06	5.899738906294839e-08	1.226952446107501e-07	3.7049760341022705e-06	5.899899752163156e-08	1.2269858985606105e-07	3.7050770429245774e-06	5.900060601200938e-08	1.2314454431548483e-07	3.705178042553429e-06	5.9002214354120676e-08	1.554478371942768e-06	3.7050426571724438e-06	5.900005844232773e-08	1.554421579327832e-06	3.7049072600047014e-06	5.899790234193568e-08	2.359038626906309e-06	3.7046851140949565e-06	5.8994364834815604e-08	1.2268895589433835e-07	3.704786084053503e-06	5.8995972699844084e-08	1.231348741493648e-07	3.7048870216752175e-06	5.899758004900607e-08	2.359025667539716e-06	3.704664739242103e-06	5.899404036722008e-08	1.231308409805529e-07	3.7047656384213508e-06	5.8995647102066244e-08	1.5543052586013226e-06	3.70463003462038e-06	5.899348770814531e-08	1.2312968729250054e-07	3.7047308663534578e-06	5.899509336646758e-08	1.5542905884709747e-06	3.7045951440231657e-06	5.899293208352646e-08	2.358839515961782e-06	3.7043725859918765e-06	5.898938800954288e-08	2.358697712874085e-06	3.704150012646773e-06	5.898584369163187e-08	1.231137320702813e-07	3.7042507276163003e-06	5.898744748774984e-08	1.2311707921207063e-07	3.7043513849640233e-06	5.8989050366863074e-08	2.358683940214573e-06	3.704128603546525e-06	5.89855027382523e-08	1.2311301960103652e-07	3.7042291997120085e-06	5.898710464331607e-08	1.226738548885585e-07	3.7043297464663212e-06	5.898870576243419e-08	1.2311970427543504e-07	3.704430241263261e-06	5.8990306055318715e-08	1.2312304406778636e-07	3.704530693613748e-06	5.8991905673714934e-08	1.2312638245751227e-07	3.7046311107441884e-06	5.899350473302317e-08	2.3588615335281535e-06	3.704408006583714e-06	5.8989951976491976e-08	1.2312230417214412e-07	3.7045084530893958e-06	5.899155150899204e-08	1.226831012249098e-07	3.7046089030310356e-06	5.899315109933738e-08	1.231289808559089e-07	3.704709362050833e-06	5.899475083736527e-08	1.231323196194088e-07	3.704809845597192e-06	5.899635096879739e-08	1.231356592390758e-07	3.704910363702519e-06	5.8997951652953047e-08	2.3590391275921687e-06	3.704687575297136e-06	5.8994403947990935e-08	1.2313159534972072e-07	3.7047882841600544e-06	5.899600767383873e-08	1.2269236793206585e-07	3.7048890532550068e-06	5.899761236008135e-08	1.5543561255735771e-06	3.7047534566933204e-06	5.89954531161871e-08	1.2313378514330846e-07	3.7048544116255726e-06	5.899706076392648e-08	2.359003639696666e-06	3.7046324098086367e-06	5.899352559068719e-08	2.3588623622388934e-06	3.7044107101218314e-06	5.8989995229807353e-08	1.2267986438448485e-07	3.7045120807903805e-06	5.899160950112501e-08	2.3587858812439985e-06	3.7042908140767075e-06	5.8988086036960573e-08	2.358645095473027e-06	3.704069867036863e-06	5.898456766524424e-08	1.5540126850172367e-06	3.703935738069737e-06	5.8982431799375254e-08	1.2266413579707103e-07	3.7040377230540134e-06	5.8984055857589024e-08	2.3584842206997588e-06	3.703817514840602e-06	5.898054925531331e-08	1.2310267998882689e-07	3.7039197993889793e-06	5.8982178084695277e-08	1.231060798802978e-07	3.7040221835275937e-06	5.8983808499605575e-08	2.3584745965747526e-06	3.7038025905011215e-06	5.898031169459618e-08	1.226597282020535e-07	3.7039052746075446e-06	5.8981946884046e-08	1.2266312911307308e-07	3.7040080431136452e-06	5.898358341599006e-08	1.2310901426964907e-07	3.7041108847082893e-06	5.898522110986829e-08	2.3585313861696256e-06	3.7038918954115354e-06	5.898173391020736e-08	1.5539385040827496e-06	3.7037593965063314e-06	5.897962398970135e-08	1.231007512840398e-07	3.703862534053689e-06	5.898126638212631e-08	1.2266171529003765e-07	3.703965675978789e-06	5.898290884018721e-08	2.35843911776656e-06	3.7037469458048454e-06	5.897942573803388e-08	2.3582998682931516e-06	3.7035282299990745e-06	5.8975942850402503e-08	2.358160586097239e-06	3.703309444712361e-06	5.8972458842694796e-08	1.5536941830931529e-06	3.7031768296182164e-06	5.8970347019041604e-08	1.2308138882178037e-07	3.703279693863597e-06	5.897198501950903e-08	1.226424128563614e-07	3.7033824083895675e-06	5.897362063444939e-08	1.2264581407698324e-07	3.7034849673265536e-06	5.8975253771186317e-08	1.230916290985864e-07	3.7035873684278494e-06	5.897688439483779e-08	1.553810507747093e-06	3.703453733929222e-06	5.8974756330485315e-08	1.553754379487365e-06	3.7033199377519827e-06	5.8972625694962665e-08	2.358027206736124e-06	3.703099521296156e-06	5.8969115704461973e-08	1.2263644354094555e-07	3.703201464383824e-06	5.897073905087358e-08	1.5536484110918592e-06	3.7030673933115226e-06	5.8968604061379776e-08	2.3578662786288273e-06	3.702846841933735e-06	5.896509195105811e-08	1.5534996357468705e-06	3.702712866187354e-06	5.8962958495002994e-08	1.2306596503593043e-07	3.702814820379664e-06	5.8964582038928666e-08	2.357705549514772e-06	3.7025944699379053e-06	5.89610731440021e-08	1.2261971769138633e-07	3.702696523014362e-06	5.896269826505015e-08	2.3576303395404385e-06	3.702476338668003e-06	5.895919201593276e-08	2.3574902294044492e-06	3.7022563033595148e-06	5.895568813772322e-08	1.2260851932905974e-07	3.7023585228580037e-06	5.8957315905307247e-08	2.357415319777743e-06	3.70213858611556e-06	5.895381359233931e-08	2.3572753532609553e-06	3.701918742205532e-06	5.895031275333622e-08	1.2303957279193618e-07	3.702021032978024e-06	5.89519416489668e-08	1.2304297263717077e-07	3.7021232842135695e-06	5.8953569913814604e-08	2.3572656850620704e-06	3.7019033395871243e-06	5.895006746243927e-08	1.2259683108544447e-07	3.702005544083492e-06	5.895169497785403e-08	1.2260021578581138e-07	3.702107682540127e-06	5.895332144036793e-08	1.2304585273040397e-07	3.702209746332371e-06	5.8954946712652775e-08	2.3573207404356326e-06	3.7019894300533125e-06	5.8951438331438106e-08	1.5531402986781395e-06	3.7018555189068566e-06	5.8949305880741995e-08	1.2303747160226283e-07	3.7019573855350163e-06	5.8950928007648635e-08	2.357160025691536e-06	3.7017367508078617e-06	5.8947414547758206e-08	2.3570195324518203e-06	3.7015160256131744e-06	5.894389964530174e-08	2.356878977029623e-06	3.701295205279476e-06	5.894038322705852e-08	1.2301884824427591e-07	3.701396746237943e-06	5.894200016725311e-08	1.5528916188083374e-06	3.701262226118785e-06	5.893985801586398e-08	1.2301775184616783e-07	3.701363601592883e-06	5.894147232371985e-08	2.356781840871254e-06	3.7011423218899124e-06	5.893794859663484e-08	2.3566409499961855e-06	3.700921008499022e-06	5.8934424336880905e-08	2.35650004913342e-06	3.700699688067639e-06	5.893089996932303e-08	1.5525992024267986e-06	3.700564937953784e-06	5.892875417030118e-08	1.2299457615290935e-07	3.700666147547975e-06	5.893036585021572e-08	1.2299794004330866e-07	3.700767333012354e-06	5.893197714732831e-08	2.356402292776793e-06	3.7005459617356843e-06	5.892845198110793e-08	2.3562613971341576e-06	3.700324668688506e-06	5.892492806310145e-08	2.3561205567716964e-06	3.7001034634805086e-06	5.8921405545252163e-08	1.225372238698716e-07	3.7002047477684216e-06	5.8923018421293743e-08	2.3560442941449455e-06	3.6999836158648224e-06	5.8919497070157485e-08	2.3559035503956365e-06	3.699762567306472e-06	5.8915977045999764e-08	2.35576285507585e-06	3.6995415999895955e-06	5.891245831522064e-08	1.5521136331265892e-06	3.6994071860863505e-06	5.891031787903165e-08	2.3555366534291882e-06	3.699186344519426e-06	5.890680115045716e-08	1.229487577592582e-07	3.699287790460089e-06	5.890841660173388e-08	1.5520072064539502e-06	3.6991534758273597e-06	5.890627774654819e-08	1.2294766543587574e-07	3.6992549480573208e-06	5.8907893617435134e-08	1.2250912441243832e-07	3.6993564305902687e-06	5.8909509652548996e-08	2.3555044352600597e-06	3.6991357208522586e-06	5.890599502594462e-08	2.3553639261935294e-06	3.6989151255642345e-06	5.890248222562954e-08	1.224978706311239e-07	3.6990167416035513e-06	5.8904100392006075e-08	2.3552882109958134e-06	3.698796313988164e-06	5.890059026482887e-08	2.3551478812310664e-06	3.6985760404852977e-06	5.8897082595030376e-08	2.355007650800096e-06	3.698355941045454e-06	5.889357770029215e-08	1.5516163409718342e-06	3.6982223550047043e-06	5.8891450464077704e-08	1.229167187740875e-07	3.6983243771952593e-06	5.889307510597569e-08	1.2247830722964463e-07	3.6984264646374303e-06	5.889470078711991e-08	2.354912484450427e-06	3.6982068935963115e-06	5.889120431446183e-08	2.354772702124712e-06	3.6979875697792315e-06	5.8887711783247047e-08	1.551461814260866e-06	3.6978547149812072e-06	5.8885596201902213e-08	1.2246275383444215e-07	3.697957301903736e-06	5.888722984248251e-08	2.3546138510379846e-06	3.697738578039445e-06	5.8883746868337134e-08	1.2290064049278486e-07	3.697841408575234e-06	5.8885384387548216e-08	1.2290405831227606e-07	3.69794431718917e-06	5.88870231490985e-08	2.354605611178309e-06	3.6977260774043767e-06	5.88835478821887e-08	1.2290022522986456e-07	3.6978292205121717e-06	5.888519037722904e-08	1.5513953500321396e-06	3.697697396937169e-06	5.888309121579016e-08	1.2289927204551857e-07	3.697800737617053e-06	5.8884736856132155e-08	2.354514172355448e-06	3.6975831689412843e-06	5.888127227535032e-08	1.224537615363294e-07	3.6976867387356004e-06	5.888292156375658e-08	1.2289891778840293e-07	3.697790373807019e-06	5.8884571891328303e-08	1.5513789538187805e-06	3.6976592142037405e-06	5.8882483303070634e-08	1.2289800289858088e-07	3.697763047505043e-06	5.8884136788383324e-08	2.3544900971973375e-06	3.697546269416985e-06	5.888068480089511e-08	1.5512764737683129e-06	3.6974156550949436e-06	5.8878604900645375e-08	1.5512216580535235e-06	3.6972852570840417e-06	5.8876528446599544e-08	2.354185876331099e-06	3.697069299755262e-06	5.887308953523017e-08	1.2243674365397608e-07	3.6971738951309274e-06	5.8874755161081103e-08	1.2288187264734876e-07	3.6972785822464355e-06	5.887642224806877e-08	2.3541816468723376e-06	3.6970632489178477e-06	5.8872993276621044e-08	2.354044573935051e-06	3.69684827783222e-06	5.8869570075305854e-08	1.2287105057767121e-07	3.6969534930783926e-06	5.8871245573879586e-08	2.3539747523181563e-06	3.696739028933022e-06	5.8867830443775616e-08	1.5509377627414476e-06	3.6966104414053328e-06	5.8865782822561744e-08	1.2242154837269964e-07	3.69671611662543e-06	5.886746564153693e-08	2.3538237050268032e-06	3.696502358548839e-06	5.886406174664578e-08	2.3536876373102313e-06	3.69628888845323e-06	5.886066243443549e-08	2.353551749719079e-06	3.696075689428553e-06	5.885726743624958e-08	2.3534160330200177e-06	3.6958627487944623e-06	5.8853876550942455e-08	1.2283829590338493e-07	3.6959691144273106e-06	5.8855570357233144e-08	1.2240031002694494e-07	3.696075535887661e-06	5.885726505218132e-08	2.353415986970419e-06	3.695862994588769e-06	5.885388052469196e-08	2.3532807027377162e-06	3.6956507020390776e-06	5.885049995913041e-08	1.2238976548614296e-07	3.695757460049793e-06	5.885220001365475e-08	2.353213584938628e-06	3.695545480366075e-06	5.884882442835954e-08	1.2238628115765984e-07	3.695652417591405e-06	5.885052733421634e-08	1.550482011315511e-06	3.6955259093472614e-06	5.884851280631055e-08	1.228271014880936e-07	3.695632961750428e-06	5.8850217542822593e-08	1.2238917863729285e-07	3.6957400397968015e-06	5.8851922686064525e-08	1.2239272483051872e-07	3.695847134008791e-06	5.885362808513049e-08	1.228377781294548e-07	3.695954235079255e-06	5.88553335918522e-08	2.353339045551841e-06	3.695742674982834e-06	5.8851964671842736e-08	1.2239281239103253e-07	3.6958498381954245e-06	5.88536711636101e-08	1.228378682681709e-07	3.6959569814407366e-06	5.885537733542285e-08	2.3533408297539116e-06	3.695745419995574e-06	5.8852008383762265e-08	1.2239290345071623e-07	3.695852550842206e-06	5.885371435219894e-08	2.353274336942111e-06	3.69564092209797e-06	5.885034432066614e-08	1.2283092473034845e-07	3.6957479781673574e-06	5.8852049092835065e-08	1.2239298809452984e-07	3.6958549663089273e-06	5.885375278180127e-08	2.353275817238869e-06	3.6956430527335074e-06	5.885037820575799e-08	1.5504781393309875e-06	3.6955163305385768e-06	5.884836023281581e-08	1.550424966621243e-06	3.6953895061558863e-06	5.88463406293651e-08	2.352979382694429e-06	3.695177260238006e-06	5.884296074880376e-08	1.5502826921763907e-06	3.695050177723677e-06	5.884093702632476e-08	1.5502293583798957e-06	3.6949229277365517e-06	5.883891063319547e-08	2.352682172724104e-06	3.69471012089863e-06	5.8835521806649084e-08	1.2235861618674456e-07	3.6948162629035716e-06	5.8837212000956433e-08	1.2236213104669464e-07	3.6949222463317036e-06	5.883889966942936e-08	1.2280703673864523e-07	3.6950280662847735e-06	5.884058473422631e-08	1.5502199558777121e-06	3.694899755815404e-06	5.883854144402334e-08	2.352667119079553e-06	3.69468568492372e-06	5.883513247950261e-08	2.352530755309932e-06	3.694471347245627e-06	5.8831719265398014e-08	1.227920491802324e-07	3.6945764485008936e-06	5.8833392884901687e-08	2.3524610863676847e-06	3.6943615898511885e-06	5.8829971376041566e-08	2.3523242272041208e-06	3.6941464891096614e-06	5.88265460161204e-08	1.2233994776926896e-07	3.694251100880679e-06	5.8828211848689704e-08	1.5498938563994198e-06	3.6941212981445554e-06	5.8826144806515894e-08	1.2278041363447268e-07	3.694225675078834e-06	5.882780690619254e-08	2.3522376014501633e-06	3.6940098651996963e-06	5.8824370274388564e-08	2.352100216726297e-06	3.693793961200541e-06	5.882093214888809e-08	2.351962786558608e-06	3.693577977424568e-06	5.881749275531203e-08	1.227623558229961e-07	3.6936820678841476e-06	5.881915029923219e-08	1.2232456757993463e-07	3.6937860789582867e-06	5.88208065778018e-08	1.22328012195515e-07	3.6938900001246177e-06	5.882246142284209e-08	1.2277272659065343e-07	3.69399381856378e-06	5.8824114629670795e-08	1.2277617719070337e-07	3.6940975259311303e-06	5.882576606495004e-08	2.3521561091904927e-06	3.6938805403498645e-06	5.882231070209089e-08	1.5497385705179182e-06	3.693749257663716e-06	5.882022008600943e-08	1.2232679281456847e-07	3.6938525198471356e-06	5.882186441700827e-08	2.351999986217277e-06	3.6936347048460624e-06	5.8818395825439207e-08	1.227642409921562e-07	3.6937375500016195e-06	5.8820033507721694e-08	1.5496784731136474e-06	3.6936051511820886e-06	5.881792509961378e-08	2.35184220419865e-06	3.6933862630851974e-06	5.88144394071459e-08	2.35170271073261e-06	3.6931669740173213e-06	5.881094732717327e-08	1.2230750716424808e-07	3.693268829675696e-06	5.881256924667354e-08	1.2275207844877235e-07	3.693370457066575e-06	5.88141875326189e-08	1.2275545576306832e-07	3.6934718662705865e-06	5.88158023457242e-08	1.2231760303179263e-07	3.693573068106802e-06	5.881741385843338e-08	1.2276218903056126e-07	3.693674063548279e-06	5.8819022086388665e-08	2.3518853220789814e-06	3.693452708378015e-06	5.881549711723034e-08	1.227581878262549e-07	3.693553299580581e-06	5.881709891307922e-08	2.3518082535718436e-06	3.6933313865789186e-06	5.88135650693188e-08	1.223129487570795e-07	3.6934316425380822e-06	5.881516153417188e-08	2.3517306642501552e-06	3.693209290778517e-06	5.8811620715078094e-08	2.3515890506939715e-06	3.6929867905577617e-06	5.8808077539045164e-08	1.2230153603383348e-07	3.6930866997925145e-06	5.880966849581474e-08	1.5494048264415647e-06	3.6929505874647675e-06	5.8807500991438247e-08	2.351424302995213e-06	3.6927277740541915e-06	5.880395284321273e-08	1.5492542764610727e-06	3.692591565726751e-06	5.880178381740421e-08	1.549197153437253e-06	3.6924553214835464e-06	5.879961422187408e-08	2.3511090361137934e-06	3.69223241333293e-06	5.879606457300456e-08	1.5490465321326758e-06	3.6920961432421767e-06	5.8793894568646486e-08	1.5489893875780827e-06	3.6919598546134554e-06	5.8791724269682214e-08	2.3507936665539207e-06	3.6917369142036954e-06	5.878817410940556e-08	1.2226014419368772e-07	3.691836528548866e-06	5.87897603829958e-08	1.2226344317452887e-07	3.691936099728696e-06	5.8791345969151455e-08	1.2270778005579373e-07	3.692035623365053e-06	5.8792930798037915e-08	1.227110879109509e-07	3.6921351020120167e-06	5.879451491022491e-08	1.222733311531568e-07	3.69223453808174e-06	5.879609834408987e-08	2.3509686022850404e-06	3.6920111775457037e-06	5.879254149329761e-08	1.2271027553081404e-07	3.6921105545538077e-06	5.8794123985688746e-08	1.2227251828336685e-07	3.692209886232842e-06	5.8795705756581675e-08	2.350952889973663e-06	3.6919863474556496e-06	5.8792146068880674e-08	1.2270945028364532e-07	3.692085626478562e-06	5.8793727001079424e-08	1.2271274993849888e-07	3.6921848561282663e-06	5.8795307147132925e-08	2.3509369241049435e-06	3.691961144235733e-06	5.8791744702075e-08	1.222675702262303e-07	3.692060317290384e-06	5.8793323944547095e-08	1.22270854462058e-07	3.6921594284673972e-06	5.879490220093435e-08	2.3509206695791064e-06	3.691935491185207e-06	5.879133616071539e-08	1.5489220230165259e-06	3.691798302682093e-06	5.878915152414941e-08	1.2226217691987613e-07	3.6918972609595206e-06	5.879072734221703e-08	2.3507536252016847e-06	3.69167310443157e-06	5.8787157806716875e-08	1.2225803029200626e-07	3.691771951227518e-06	5.878873185158773e-08	1.2226130360928043e-07	3.6918707374506095e-06	5.8790304933790724e-08	1.227056064513582e-07	3.6919694687831143e-06	5.879187714421074e-08	1.2226784445377742e-07	3.692068163731083e-06	5.87934487779053e-08	2.3508622496290282e-06	3.6918437071166824e-06	5.8789874479348536e-08	2.3507193248946667e-06	3.6916193651268603e-06	5.878630201481409e-08	2.3505764972110613e-06	3.6913952009976755e-06	5.878273239305087e-08	1.2268980079475356e-07	3.691494122509039e-06	5.8784307657670626e-08	2.3504968359410102e-06	3.6912703121274183e-06	5.878074368528403e-08	1.2268565029129115e-07	3.691369491785985e-06	5.878232306950508e-08	2.3504176343850254e-06	3.6911461565721435e-06	5.8778766673474875e-08	2.3502755480401667e-06	3.6909231831296443e-06	5.877521604096092e-08	1.22674113982488e-07	3.6910228975969853e-06	5.877680394570529e-08	1.2223649817843905e-07	3.6911227230978646e-06	5.877839361809403e-08	1.2268074654748794e-07	3.6912226492582817e-06	5.877998489265486e-08	1.2268406800832538e-07	3.691322675629357e-06	5.878157776198844e-08	1.548665106472244e-06	3.6911871312139664e-06	5.877941935788289e-08	1.2268288807624104e-07	3.6912874112137664e-06	5.878101626371006e-08	1.2224525939052288e-07	3.691387782105576e-06	5.878261461617509e-08	1.222485835737332e-07	3.6914882379904353e-06	5.878421432154843e-08	1.226928964077815e-07	3.691588773162466e-06	5.878581528899744e-08	1.548776858209288e-06	3.691453864865479e-06	5.878366701071054e-08	1.5487202841532748e-06	3.6913191570951875e-06	5.87815219244759e-08	2.3503863949217196e-06	3.6910983063559356e-06	5.877800508324019e-08	1.226799373074765e-07	3.6911993693434867e-06	5.877961445169082e-08	1.222423450536044e-07	3.6913004971396394e-06	5.878122485097611e-08	1.2268665762354803e-07	3.6914016761823718e-06	5.878283606471581e-08	1.2269002052695745e-07	3.691502902111801e-06	5.8784448023169365e-08	1.2269338495550114e-07	3.6916041670359857e-06	5.8786060600677776e-08	2.3505679586798956e-06	3.6913839023121725e-06	5.8782553075209714e-08	1.2268942976127474e-07	3.6914853053061356e-06	5.8784167849767715e-08	1.2225181448032453e-07	3.6915867482111934e-06	5.878578326105574e-08	2.3505568298103848e-06	3.691366805074164e-06	5.8782280861981305e-08	1.222478899893853e-07	3.69146844241272e-06	5.878389937711796e-08	2.350481517957181e-06	3.6912489025385093e-06	5.878040341331683e-08	2.3503417800559246e-06	3.6910297272445632e-06	5.877691326421883e-08	2.350202300177054e-06	3.6908109646326445e-06	5.877342969420124e-08	1.548450616544803e-06	3.6906786270198567e-06	5.8771322370919533e-08	1.2266598964037706e-07	3.6907812869147977e-06	5.8772957188725183e-08	1.2266940195916039e-07	3.690884094102458e-06	5.8774594351912475e-08	1.548481390726141e-06	3.6907524618425688e-06	5.877249826174838e-08	1.226684445186613e-07	3.690855638864969e-06	5.87741413128404e-08	1.2223096371793912e-07	3.6909589574367624e-06	5.8775786617226954e-08	1.2223438555486855e-07	3.691062412349898e-06	5.877743409230135e-08	2.3502236443517844e-06	3.690845871736627e-06	5.8773985910238446e-08	2.3500858584392458e-06	3.6906297763286927e-06	5.8770544819476376e-08	1.2266436835556535e-07	3.690733915424315e-06	5.877220319062423e-08	2.350014721117899e-06	3.690518479894881e-06	5.876877261014116e-08	1.222197999326937e-07	3.690623042375308e-06	5.8770437721718817e-08	1.5483721295103084e-06	3.690493760183618e-06	5.8768379051798214e-08	2.3498620406334134e-06	3.6902792636524147e-06	5.8764963412162515e-08	1.226527201904436e-07	3.690384361559283e-06	5.876663703763439e-08	1.222153593793659e-07	3.690489531485988e-06	5.876831180654874e-08	1.22659708933288e-07	3.690594753772774e-06	5.876998740598668e-08	2.3499264242566386e-06	3.690380813947084e-06	5.876658060722823e-08	1.5482705470224356e-06	3.690252483190236e-06	5.87645370561233e-08	1.226518302516904e-07	3.690357950076422e-06	5.87662165428244e-08	1.2221448465384918e-07	3.6904634444301365e-06	5.876789646746799e-08	1.222179782201084e-07	3.6905689679663003e-06	5.8769576857998914e-08	1.2266234881945843e-07	3.6906745243589836e-06	5.8771257773385394e-08	1.226658570806234e-07	3.6907801246478046e-06	5.87729393897467e-08	1.2266936682602944e-07	3.6908857777512137e-06	5.8774621849308816e-08	2.350111634507705e-06	3.6906725771972185e-06	5.877122682961808e-08	1.2222490397416136e-07	3.6907784736789478e-06	5.8772913170630064e-08	1.5484372890995318e-06	3.6906509760302053e-06	5.877088290366748e-08	2.3499622688318294e-06	3.690438504075555e-06	5.876749949717983e-08	1.2265801316146987e-07	3.6905448625256546e-06	5.876919320038034e-08	1.2222067515774097e-07	3.6906513256057645e-06	5.877088856992409e-08	2.3499626857785304e-06	3.690439520100678e-06	5.8767515777639695e-08	1.5482952536476263e-06	3.6903131493590062e-06	5.87655034594634e-08	1.5482422801011147e-06	3.6901870174123366e-06	5.8763494942854847e-08	2.349667327666942e-06	3.6899761123245707e-06	5.876013648533236e-08	1.2220184137327207e-07	3.6900834150748736e-06	5.876184522208556e-08	1.222053951378849e-07	3.6901907991754256e-06	5.8763555253197606e-08	1.2264978248565204e-07	3.6902982575318422e-06	5.876526646573978e-08	1.2265335423343452e-07	3.690405788613198e-06	5.87669788353277e-08	1.2221607181601482e-07	3.690513390349372e-06	5.8768692328863734e-08	1.226605049027486e-07	3.6906210512191474e-06	5.877040676259342e-08	1.2266408336843943e-07	3.6907287662545517e-06	5.877212205697429e-08	1.222267684548901e-07	3.6908365284052094e-06	5.877383809923113e-08	2.3500813284627894e-06	3.690626583708545e-06	5.877049491315696e-08	1.2266426783765614e-07	3.6907344629212e-06	5.877221281117133e-08	1.226678534409794e-07	3.6908423370845458e-06	5.877393062512309e-08	2.350085097446067e-06	3.690632466457599e-06	5.877058859806497e-08	1.222235797957143e-07	3.690740330802842e-06	5.877230624784829e-08	1.2222715187260402e-07	3.690848149354776e-06	5.877402316648156e-08	2.3500887523619783e-06	3.690638138946522e-06	5.877067890169516e-08	1.2222376731036785e-07	3.6907458842930028e-06	5.877239465409672e-08	1.5484241129040536e-06	3.690620720704843e-06	5.877040151038464e-08	2.3499438763096914e-06	3.6904106226044428e-06	5.876705585377813e-08	2.3498101004727195e-06	3.6902005691844415e-06	5.876371091283913e-08	1.5481953229729531e-06	3.690075480749967e-06	5.876171897580619e-08	1.2264595041434308e-07	3.690183205657653e-06	5.876343441388795e-08	1.2264953085482294e-07	3.690290930719772e-06	5.8765149855023864e-08	1.2265311131346605e-07	3.690398658270448e-06	5.876686533635101e-08	1.2265669186905043e-07	3.6905063900807745e-06	5.876858088592955e-08	2.349871187733741e-06	3.6902964375966874e-06	5.876523755968877e-08	1.2221245107478584e-07	3.6904042202443147e-06	5.876695391931937e-08	2.349806213056559e-06	3.6901943425979462e-06	5.876361178037325e-08	1.2220907016973158e-07	3.6903021387187655e-06	5.876532835034063e-08	1.2221264011940422e-07	3.6904099128524093e-06	5.876704456734642e-08	1.2265706638207556e-07	3.690517652986524e-06	5.876876024073127e-08	2.349878480733732e-06	3.69030764026306e-06	5.8765415936355126e-08	1.5482403926505677e-06	3.6901825193648654e-06	5.87634234725647e-08	1.2264950836078714e-07	3.690290175190667e-06	5.876513780672793e-08	1.226530864672486e-07	3.690397816607411e-06	5.8766851912380594e-08	1.2221580846728807e-07	3.6905054525498497e-06	5.876856593239118e-08	1.2266024157007455e-07	3.6906130854218654e-06	5.877027990544389e-08	1.5483685395738781e-06	3.690487898130321e-06	5.876828639754609e-08	1.2221879181995333e-07	3.6905955823007286e-06	5.8770001193434115e-08	2.3499281153430616e-06	3.690385580992044e-06	5.8766657097738436e-08	1.2221540367437602e-07	3.690493372431577e-06	5.8768373603765075e-08	1.2221897356824235e-07	3.6906011908371576e-06	5.877009053769958e-08	2.349931755806537e-06	3.6903913451794275e-06	5.8766748919119976e-08	1.5482755789615558e-06	3.690266465784449e-06	5.8764760316895904e-08	1.222114594842234e-07	3.690374381975913e-06	5.876647879935214e-08	2.349787331314482e-06	3.690164590329538e-06	5.8763138028965455e-08	1.2220808569590157e-07	3.6902724862446168e-06	5.876485618068892e-08	1.2221165881362127e-07	3.6903803288629835e-06	5.876657348070291e-08	2.3497909767367783e-06	3.6901703013617504e-06	5.8763228940734896e-08	1.2220827442675195e-07	3.6902780225600414e-06	5.876494429954396e-08	1.2265268293017936e-07	3.690385646306231e-06	5.8766658104211075e-08	2.3497941044103897e-06	3.6901751871605023e-06	5.8763306678731616e-08	2.349659978529977e-06	3.6899645868554528e-06	5.875995300129525e-08	1.222014603966334e-07	3.690071901036275e-06	5.876166186949045e-08	2.3495939679137586e-06	3.689860947435081e-06	5.875830256486329e-08	1.22198027255406e-07	3.6899680323237655e-06	5.876000778252713e-08	1.2220157319375226e-07	3.690075003060981e-06	5.8761711184035415e-08	2.349595599131054e-06	3.6898635570845685e-06	5.875834404547788e-08	1.226389042270734e-07	3.6899703473540707e-06	5.8760044577466934e-08	1.5480981362372222e-06	3.6898438221574572e-06	5.875802974387515e-08	2.349448133168812e-06	3.6896321108933894e-06	5.875465839321676e-08	1.5479561407097575e-06	3.6895055370335976e-06	5.875264279304994e-08	1.2218625471242822e-07	3.689612164376786e-06	5.875434074196093e-08	1.5479477206557567e-06	3.689485527929846e-06	5.875232415170911e-08	1.2218559182791968e-07	3.689592121496826e-06	5.8754021566112e-08	1.5479392901427977e-06	3.689465459432695e-06	5.8752004570734814e-08	2.3492070647732916e-06	3.689253696567989e-06	5.874863241338209e-08	1.2217791420392438e-07	3.689360300231766e-06	5.875032998821476e-08	1.5478420415880486e-06	3.689233665838278e-06	5.874831343213001e-08	1.226179673824797e-07	3.689340233950939e-06	5.8750010439730805e-08	1.2262150931751037e-07	3.6894467600909692e-06	5.8751706778701054e-08	2.3491951793121654e-06	3.689234855911669e-06	5.874833236691422e-08	2.349060293594105e-06	3.689022972766153e-06	5.874495828557749e-08	1.226109648975559e-07	3.6891294437525127e-06	5.87466537395437e-08	1.2217379951928771e-07	3.6892358439405135e-06	5.8748348065112226e-08	2.3490609428401513e-06	3.6890236829700953e-06	5.8744969550682557e-08	1.221702971017438e-07	3.6891299441564747e-06	5.874666165624182e-08	1.221738160955661e-07	3.6892360960382442e-06	5.8748352019033556e-08	1.2261804827547164e-07	3.6893421257118408e-06	5.8750040433323394e-08	2.3491285801686248e-06	3.689129278926548e-06	5.8746650977490994e-08	1.221737938062925e-07	3.689235037610693e-06	5.8748335068691654e-08	1.226180127413477e-07	3.6893406346019065e-06	5.8750016583343675e-08	1.2218079291930192e-07	3.689446070065652e-06	5.875169552441406e-08	1.2218428442907711e-07	3.6895513366315764e-06	5.875337177486839e-08	1.226285248115417e-07	3.6896564284032435e-06	5.8755045241182815e-08	1.2219125044949102e-07	3.6897613503606323e-06	5.875671600309806e-08	1.2219472493841292e-07	3.689866100300989e-06	5.875838402599731e-08	2.3494618940938324e-06	3.6896511542763475e-06	5.8754961122766285e-08	1.2263184149099473e-07	3.689755538247227e-06	5.875662332036714e-08	1.2263531067547738e-07	3.689859766985129e-06	5.875828304765514e-08	2.3494577781981596e-06	3.689644071951201e-06	5.8754848223382795e-08	1.2219084006632216e-07	3.6897479937957675e-06	5.87565030685188e-08	1.5480047208455826e-06	3.6896175814384543e-06	5.8754426314810424e-08	2.3493035690506977e-06	3.6894012690402146e-06	5.875098166888713e-08	1.2218279898281681e-07	3.689504802909187e-06	5.875263034205794e-08	1.2218622773272035e-07	3.6896082312578145e-06	5.875427733571798e-08	1.2263041427065694e-07	3.6897115541855377e-06	5.8755922651435e-08	1.2263384840418627e-07	3.6898147782341524e-06	5.875756639338131e-08	1.5480328633026435e-06	3.689683455277067e-06	5.875547514958828e-08	1.2263291464285138e-07	3.689786487555292e-06	5.875711583922664e-08	1.2219555659122042e-07	3.6898894284551784e-06	5.875875507318364e-08	1.2219896577171578e-07	3.68999226965525e-06	5.876039271823144e-08	2.3495422681041462e-06	3.6897744157175244e-06	5.8756923529059055e-08	1.5480160566927294e-06	3.6896423328061492e-06	5.8754820174904754e-08	1.5479606585274183e-06	3.6895100396600035e-06	5.8752713466471494e-08	2.3492352066484464e-06	3.6892914446959298e-06	5.874923245433152e-08	1.2217916218072062e-07	3.689393477727895e-06	5.8750857207866205e-08	1.2218254096976657e-07	3.6894953082167624e-06	5.8752478733126725e-08	1.226266607854845e-07	3.68959692584187e-06	5.8754096867101436e-08	1.2218927793436976e-07	3.6896983362716976e-06	5.875571170144583e-08	1.5479839884782098e-06	3.689564317705878e-06	5.87535774951544e-08	2.3492692572431165e-06	3.6893436623538626e-06	5.8750063660011597e-08	2.3491286510397893e-06	3.689122642524407e-06	5.874654402223973e-08	1.2261427235175626e-07	3.689223093927047e-06	5.874814359183936e-08	2.349051682792501e-06	3.6890014318182787e-06	5.874461372645536e-08	2.3489104136871344e-06	3.688779451861515e-06	5.874107880736047e-08	1.2216220199543992e-07	3.6888793004871204e-06	5.8742668792599115e-08	2.3488324829559967e-06	3.688656919775608e-06	5.873912751116161e-08	1.2215814337052659e-07	3.6887565685708512e-06	5.8740714331284834e-08	1.2216144335459814e-07	3.688856187349772e-06	5.874230067892019e-08	2.3488176975716075e-06	3.6886336607080262e-06	5.87387571091293e-08	1.2215737291394776e-07	3.6887333200281373e-06	5.874034411950705e-08	1.54757877023108e-06	3.6885974647681727e-06	5.873818074314901e-08	2.3486530969249254e-06	3.6883752876592097e-06	5.873464276822648e-08	1.2258943094963859e-07	3.688475220377544e-06	5.873623414318405e-08	1.221521267520502e-07	3.688575238901901e-06	5.873782688319874e-08	1.225960771817168e-07	3.6886753329413626e-06	5.873942082503856e-08	1.2259940419669114e-07	3.68877550672122e-06	5.874101603688902e-08	1.2216207207408505e-07	3.6888757670632787e-06	5.87426126279971e-08	2.348830575248863e-06	3.688654347245379e-06	5.8739086723774964e-08	1.225987075021462e-07	3.6887548649062544e-06	5.874068741480696e-08	1.2260204861325092e-07	3.688855466350088e-06	5.874228943771716e-08	2.348817742820866e-06	3.6886344947982554e-06	5.8738770669867966e-08	1.2215740345382647e-07	3.6887353126670293e-06	5.8740376131204936e-08	1.226013993102676e-07	3.688836164360637e-06	5.8741982127879805e-08	2.3488053817708582e-06	3.6886154366460268e-06	5.8738467233008625e-08	1.2259741509415596e-07	3.6887164197416183e-06	5.8740075315816436e-08	1.5475717404942336e-06	3.6885821203194962e-06	5.873793671647763e-08	1.2259630759536326e-07	3.6886831756920814e-06	5.873954594649773e-08	2.3487076776622653e-06	3.688462640131439e-06	5.8736034107726704e-08	1.221517117935408e-07	3.688563775190276e-06	5.873764460091374e-08	1.2259569730802862e-07	3.688664872290448e-06	5.8739254488247945e-08	2.3486957208501464e-06	3.6884443019693278e-06	5.873574208700071e-08	1.5474571600523539e-06	3.68831008895207e-06	5.8733604844365026e-08	2.348469589276612e-06	3.688089542401277e-06	5.873009280119412e-08	1.2257993399518234e-07	3.6881905621117736e-06	5.8731701433248935e-08	2.3483931595584222e-06	3.687969754611093e-06	5.872818522117757e-08	2.3482523805773792e-06	3.6877488601376777e-06	5.872466761968656e-08	1.2256860869260462e-07	3.6878495792645894e-06	5.872627146354698e-08	1.2213140443761884e-07	3.687950186212413e-06	5.8727873526283246e-08	2.348239453089385e-06	3.6877289440629814e-06	5.872435040657841e-08	2.348098484847474e-06	3.6875078116503683e-06	5.8720829047387565e-08	1.2212008439317684e-07	3.68760843007226e-06	5.872243131954187e-08	2.348021675393178e-06	3.6873875748677404e-06	5.871891440233547e-08	1.5470129280614784e-06	3.6872533122445218e-06	5.87167764123251e-08	1.2211165591604003e-07	3.687354372739721e-06	5.871838575511123e-08	2.3478601357731402e-06	3.6871345496209616e-06	5.8714885318808127e-08	2.34772038871248e-06	3.686915369433016e-06	5.871139513592012e-08	1.2210046599977867e-07	3.6870173947663474e-06	5.8713019867525924e-08	1.2254429711283343e-07	3.6871196554715446e-06	5.871464835072337e-08	2.3477115348125927e-06	3.686901913930788e-06	5.8711181096791444e-08	1.2210002312898696e-07	3.687004892237981e-06	5.8712821004567265e-08	1.225438844903013e-07	3.6871080843192488e-06	5.8714464313616915e-08	1.2210685245618456e-07	3.6872114774323896e-06	5.871611081917744e-08	1.2211027729635883e-07	3.6873150420133526e-06	5.871776004878045e-08	2.34783697459321e-06	3.6870990081125855e-06	5.871431995172703e-08	1.2210655462552202e-07	3.6872029731613934e-06	5.871597553136181e-08	2.347765958990605e-06	3.6869873005744625e-06	5.87125411481526e-08	2.3476287952032017e-06	3.6867717387774955e-06	5.8709108500677987e-08	2.347491629806737e-06	3.686556121228506e-06	5.870567493860772e-08	2.3473543639833196e-06	3.6863402945222877e-06	5.87022380205814e-08	2.3472169041177144e-06	3.6861241157200467e-06	5.869879547165495e-08	1.220742706902832e-07	3.6862275294254555e-06	5.870044218059166e-08	1.5465277303131523e-06	3.6860961994698674e-06	5.869835076411656e-08	2.3470610805129244e-06	3.685878442837375e-06	5.8694883046842354e-08	1.225064481513133e-07	3.6859806890363306e-06	5.8696511149563604e-08	1.2250984558607967e-07	3.686082572285279e-06	5.869813347660018e-08	2.3470518495032236e-06	3.685863121009569e-06	5.8694638777730334e-08	1.22505936124242e-07	3.685964290601493e-06	5.869624975766549e-08	1.2206897202695993e-07	3.686065218603912e-06	5.869785690205941e-08	2.3470404424531407e-06	3.685844669866503e-06	5.869434477723208e-08	1.2250532114541168e-07	3.6859452751878157e-06	5.8695946817659255e-08	1.2250866480180893e-07	3.6860458351817443e-06	5.869754815022261e-08	2.3470282198703934e-06	3.685825186896431e-06	5.869403450929622e-08	2.3468879495458244e-06	3.6856048258059086e-06	5.8690525465398325e-08	2.346747938576339e-06	3.685384852665062e-06	5.8687022614708746e-08	2.3466082284088762e-06	3.6851653077483336e-06	5.868352658815663e-08	1.2248274512294188e-07	3.6852667390818973e-06	5.8685141840505964e-08	1.5461251320337784e-06	3.6851337162148745e-06	5.868302358801706e-08	1.2248169696618153e-07	3.6852353755076417e-06	5.868464245307082e-08	2.34651408297084e-06	3.685016557222885e-06	5.868115794243641e-08	1.5460206018599836e-06	3.684883690281802e-06	5.867904212576427e-08	1.2247338855221801e-07	3.684985302246092e-06	5.868066021028946e-08	2.346355163528449e-06	3.684766282208467e-06	5.8677172457564014e-08	1.5459157652235614e-06	3.684633182084573e-06	5.8675052923974625e-08	1.2246506290058175e-07	3.684734642749701e-06	5.867666860926221e-08	2.3461957161536956e-06	3.684515536476187e-06	5.867317950934011e-08	2.346056287711221e-06	3.6842965417463064e-06	5.8669692200926085e-08	2.345916954509308e-06	3.6840777329428448e-06	5.866620786491716e-08	1.2244660301669912e-07	3.6841795131311774e-06	5.866782866397076e-08	1.2200987347261835e-07	3.684281395606505e-06	5.866945109002086e-08	2.3459076128363277e-06	3.684063043510827e-06	5.8665974024691674e-08	1.2200601710875193e-07	3.6841651131083527e-06	5.866759942299469e-08	1.22009397606374e-07	3.684267229741959e-06	5.8669225565103903e-08	2.345898695089063e-06	3.6840490885601687e-06	5.86657518376456e-08	2.3457597460540627e-06	3.683830997702722e-06	5.86622789095526e-08	1.219983324974346e-07	3.683933196770282e-06	5.866390635945341e-08	2.3456858432063307e-06	3.683715192743774e-06	5.866043481538177e-08	1.5454750640603344e-06	3.683583126119585e-06	5.865833176233603e-08	1.2199012296328111e-07	3.68368543951658e-06	5.8659961038391505e-08	2.345527871413372e-06	3.683467694040884e-06	5.8656493616595603e-08	2.3453891044579004e-06	3.683250102327444e-06	5.8653028649227876e-08	1.5452796421195395e-06	3.683118470646379e-06	5.8650932536452725e-08	1.2241471927597132e-07	3.683221123454069e-06	5.8652567236151304e-08	1.2197813265111405e-07	3.683323920729983e-06	5.865420424025198e-08	1.2242154744932806e-07	3.6834268777660703e-06	5.8655843793786735e-08	2.3453628172495238e-06	3.683210554225577e-06	5.8652399066592036e-08	1.2197778203759308e-07	3.6833140439009845e-06	5.865404712836428e-08	2.3452909654276512e-06	3.6830988147837567e-06	5.865061987262256e-08	2.34515398260996e-06	3.682884467145815e-06	5.8647206685377234e-08	2.3450176448628064e-06	3.682671166060459e-06	5.864381018940495e-08	1.219599205902236e-07	3.6827768407714077e-06	5.8645493101717806e-08	1.2240336628142232e-07	3.6828830113938676e-06	5.864718391003702e-08	1.545125588720903e-06	3.6827571512332862e-06	5.8645179833777505e-08	2.344937345525752e-06	3.6825474602441277e-06	5.864184083437581e-08	2.3448040241327374e-06	3.682338844302052e-06	5.863851894667621e-08	1.2238881235022068e-07	3.682447469857128e-06	5.864024882906105e-08	2.344740612694164e-06	3.6822404369446906e-06	5.863695212898796e-08	2.3446088737815373e-06	3.68203428891394e-06	5.863366951119395e-08	2.344477666401481e-06	3.6818289758661427e-06	5.863040018204968e-08	1.5446835422851244e-06	3.6817084747705093e-06	5.862848139558897e-08	1.2236786319740336e-07	3.6818195089445164e-06	5.863024960145795e-08	1.2193172284403647e-07	3.681930817210299e-06	5.86320221678156e-08	1.2237525331471536e-07	3.682042381024168e-06	5.863379880028397e-08	2.3444827810894787e-06	3.6818396506670385e-06	5.863057057532352e-08	1.2193238999909237e-07	3.681951890927033e-06	5.863235797591775e-08	1.2193610706554365e-07	3.6820643654040738e-06	5.8634149104383905e-08	1.2193983186989052e-07	3.682177066658649e-06	5.86359438423171e-08	1.223834377541723e-07	3.6822899855071282e-06	5.8637742043574514e-08	1.2194730365813514e-07	3.682403119612577e-06	5.8639543671039675e-08	2.34471222896545e-06	3.6822027282698226e-06	5.863635268418585e-08	2.34458459903245e-06	3.6820029640511166e-06	5.863317168134929e-08	2.3444573698179255e-06	3.681803808302422e-06	5.863000036481246e-08	2.3443305263166443e-06	3.6816052457231323e-06	5.862683849222722e-08	1.2192462686514568e-07	3.6817200710118715e-06	5.8628667041078787e-08	1.219284294584979e-07	3.6818350766760333e-06	5.863049846400523e-08	2.344350335313252e-06	3.6816376813310707e-06	5.862735519032394e-08	1.223655102854532e-07	3.6817532968035743e-06	5.862919632886368e-08	1.2192953011775862e-07	3.6818691227072855e-06	5.863104082032978e-08	1.2237320289156449e-07	3.6819851575528918e-06	5.86328886394676e-08	1.2193720908929972e-07	3.682101399614078e-06	5.863473975696426e-08	1.21941058959049e-07	3.6822178337841127e-06	5.8636593930317465e-08	1.2238479363741276e-07	3.682334437062466e-06	5.86384507913373e-08	2.3446685470633315e-06	3.6821393575000084e-06	5.8635344382777656e-08	1.2238218631788774e-07	3.682256391870797e-06	5.8637208082697565e-08	2.3446189626982316e-06	3.682061753258948e-06	5.863410865518772e-08	1.2237960743278412e-07	3.6821789335412737e-06	5.8635974650317924e-08	1.2194362810378123e-07	3.6822960362249015e-06	5.86378394034722e-08	1.5448785692848029e-06	3.682184062981418e-06	5.8636056310479796e-08	2.3445727361568876e-06	3.6819891979191105e-06	5.8632953222156084e-08	1.219373441903196e-07	3.682106088684236e-06	5.863481457839115e-08	2.344522946775188e-06	3.681910859706007e-06	5.8631705686481797e-08	1.2193474943904815e-07	3.6820274856063783e-06	5.863356281876775e-08	1.544765747379236e-06	3.6819147405921382e-06	5.863176740983491e-08	1.223747198164317e-07	3.682031023829694e-06	5.863361907957093e-08	1.223785843600958e-07	3.6821470816948824e-06	5.863546715978415e-08	1.544815876530647e-06	3.6820335004923646e-06	5.8633658423373984e-08	2.34447649520332e-06	3.681836505433298e-06	5.86305213689704e-08	2.344351079518581e-06	3.68163905934644e-06	5.862737710979652e-08	1.54460284369243e-06	3.6815242971246733e-06	5.862554951328873e-08	1.2236174194760398e-07	3.6816388239295055e-06	5.862737316178349e-08	2.3442249905336182e-06	3.6814394421885743e-06	5.862419804141228e-08	1.5445190551969938e-06	3.6813228295461714e-06	5.862234095197604e-08	1.2235504444815204e-07	3.6814358940057056e-06	5.8624141300171904e-08	1.223588016852275e-07	3.681548479430562e-06	5.8625934023270097e-08	1.2192274460633614e-07	3.6816606000092357e-06	5.862771934692556e-08	1.223662690818549e-07	3.681772261337836e-06	5.862949735974362e-08	1.5446585855234863e-06	3.681652447689035e-06	5.8627589302268087e-08	1.5446083736012674e-06	3.681531975774245e-06	5.862567075622517e-08	2.344156419418918e-06	3.6813265880453617e-06	5.862239997460447e-08	1.223551668711848e-07	3.6814362232500338e-06	5.862414571415416e-08	1.5445178201204107e-06	3.681313638106698e-06	5.862219350920354e-08	1.2235473607642414e-07	3.6814222410963146e-06	5.862392280914848e-08	1.219185619808486e-07	3.6815303433775203e-06	5.862564413545924e-08	2.3441553339610758e-06	3.6813208486276985e-06	5.8622307932675544e-08	2.3440219830408204e-06	3.6811102835744395e-06	5.861895466733843e-08	1.2234797650244064e-07	3.68121643341886e-06	5.862064488148301e-08	2.343955422628972e-06	3.681003769345582e-06	5.861725817397591e-08	2.3438199817544627e-06	3.6807898568862955e-06	5.861385157638345e-08	1.223373252989352e-07	3.6808937616354593e-06	5.861550603140187e-08	2.343749803377416e-06	3.680677595866924e-06	5.861206354531817e-08	2.343612103842724e-06	3.6804601160103354e-06	5.860860012886162e-08	1.2232636410216578e-07	3.680561671667753e-06	5.861021717923644e-08	1.2232973895089156e-07	3.680662627913229e-06	5.861182468721193e-08	1.223330938987831e-07	3.6807629961184847e-06	5.861342283383115e-08	1.2189672466138471e-07	3.6808627916202793e-06	5.861501186343206e-08	1.5442778839081427e-06	3.680726821836066e-06	5.8612846463927046e-08	2.343643038348604e-06	3.680503311654536e-06	5.860928703236274e-08	1.5441271249666828e-06	3.680365374180594e-06	5.860709032059791e-08	1.2188355422748833e-07	3.680462492728819e-06	5.860863675776514e-08	1.2188677035258143e-07	3.6805592106045397e-06	5.86101768211295e-08	2.3435362773999565e-06	3.680332437876796e-06	5.860656548136953e-08	1.5440556871163906e-06	3.680191880239932e-06	5.860432708579939e-08	2.343302429990119e-06	3.6799635514555554e-06	5.860069099197309e-08	1.2230985513173463e-07	3.680058351128574e-06	5.860220054793019e-08	1.2187338562216615e-07	3.6801529243147276e-06	5.860370649958701e-08	1.223161495495692e-07	3.680247275056267e-06	5.860520891200716e-08	2.3433379235410958e-06	3.68001718943183e-06	5.860154486742981e-08	2.343191408329524e-06	3.679786589060793e-06	5.859787265102661e-08	1.5438271265588673e-06	3.6796431024329763e-06	5.8595587690597676e-08	1.5437669843177536e-06	3.6794994516404246e-06	5.8593300133243944e-08	1.2185487663490538e-07	3.6795927992317937e-06	5.85947866341061e-08	1.222975334517199e-07	3.679686186373681e-06	5.8596273765157024e-08	1.223006377939181e-07	3.67977961641787e-06	5.85977615791253e-08	1.2186415627609324e-07	3.6798730907331745e-06	5.859925009734242e-08	1.2230685060143966e-07	3.6799665972273858e-06	5.8600739127136796e-08	1.2187034912780484e-07	3.6800601419142e-06	5.8602228764510475e-08	1.5439422935946569e-06	3.679916577127729e-06	5.859994259021271e-08	2.3431277645898792e-06	3.6796854860997476e-06	5.8596262634947274e-08	2.3429804886112764e-06	3.6794544456940867e-06	5.859258350040565e-08	1.2229293561380594e-07	3.679548097170741e-06	5.8594074863260417e-08	1.2229604831254768e-07	3.679641874371397e-06	5.859556822529789e-08	2.342952463064677e-06	3.6794112980194377e-06	5.859189648732801e-08	1.5436695289655086e-06	3.6792683381099696e-06	5.8589619992126175e-08	1.222867485238397e-07	3.679362541502004e-06	5.859112016255998e-08	2.342774074462627e-06	3.6791328538335225e-06	5.858746261880121e-08	1.5435522563898693e-06	3.6789909302143093e-06	5.8585202671335315e-08	1.2183803391721343e-07	3.679086080356384e-06	5.8586717955647664e-08	1.218411850031943e-07	3.6791816238247083e-06	5.858823950939913e-08	2.3426583856686374e-06	3.6789544335539397e-06	5.8584621816479886e-08	1.2183682485876555e-07	3.679051080867076e-06	5.8586160979135005e-08	1.218400257874161e-07	3.6791482752649133e-06	5.858770885988622e-08	1.218432448734003e-07	3.6792460396629554e-06	5.8589265822963683e-08	1.2228600628536096e-07	3.6793443892765817e-06	5.859083210970443e-08	2.3427620348061403e-06	3.6791218915639752e-06	5.858728921520856e-08	2.342620383337858e-06	3.6789008752674366e-06	5.858376992575788e-08	2.3424796911805452e-06	3.678681370217868e-06	5.85802747030534e-08	1.2226723988916197e-07	3.678783145644213e-06	5.858189555319237e-08	1.2183115476711597e-07	3.6788855310277757e-06	5.8583526110128866e-08	1.2183454566334413e-07	3.6789885126526373e-06	5.8585166159523275e-08	1.2183795623824118e-07	3.6790920986313953e-06	5.858681583503143e-08	1.222808918280641e-07	3.6791963085411135e-06	5.858847545187593e-08	1.2228435559209647e-07	3.679301175334313e-06	5.859014553637582e-08	1.2184831131937976e-07	3.6794067303483516e-06	5.8591826587093455e-08	1.2185180738440432e-07	3.6795129906503366e-06	5.8593518873739645e-08	1.222948821585281e-07	3.679619961332055e-06	5.859522247439184e-08	2.3429378002809235e-06	3.6794111283482076e-06	5.859189723785783e-08	1.543667584122499e-06	3.6792883131221446e-06	5.858994172700929e-08	1.222874165070639e-07	3.679398014196595e-06	5.8591688791238383e-08	1.218515214362517e-07	3.679508330002072e-06	5.8593445635407285e-08	1.2229472972592526e-07	3.679619233278275e-06	5.8595211829464545e-08	1.5437546626364515e-06	3.679500072470423e-06	5.8593314488198306e-08	1.5437045896517357e-06	3.6793821334690883e-06	5.859143661843894e-08	1.2229053640684965e-07	3.679495457242913e-06	5.859324137486476e-08	2.513904033788345e-05	472.54125867765873	473.2539796652266	5569.539084288577
194	498.35273582115525	1709.410706816466	55.40666747276171	0.07118192607718336	0.6954183764237161	0.005444420880070218	0.006700159309024786	0.06545673515591631	0.1446982390187365	0.011100143110155896	0.0	47.166696497130815	9952.605348226252	0.03048211913726629	0.0	4.150829599297438	0.02175797499873651	5.387203698085814	0.0	3.8019418589524555e-06	0.0	0.028895810280539228	8.133384333166	7.510918729699512	0.026173647713759202	0.07298176186380367	115.75801307655998	2320.4437983552966	0.0	36.638374656097106	96.8295722972012	0.0	0.002217554226127192	0.0	3.2160835386197566	0.012122970801776597	0.0364949412194186	3.330106864680336	0.0	0.09753204330171485	0.053388365169149514	1.735612738904171	0.9501986627858479	1.3896342244507704	0.0901010422574635	1.2835329229966304	0.0	2.529416821131776e-05	0.0	0.2506590003248593	0.0	2.149316925807795	3.827658478609865e-07	0.001008071236806427	0.008020683886854795	2.125290614727196e-05	0.0	0.04727954809167591	0.0009966754864442957	0.00030573316873990023	0.002368035223079146	20355.568967294486	28.921193665075673	0.002793468858858026	0.0	0.03725627344084172	0.101959558643238	0.01799069905739285	0.07167835674905479	0.0	0.1688071802244189	0.0	3.895373377728402e-06	0.0	0.6301990311611311	0.0013055023973630661	15.998768212133081	0.0	1.1370613284096446e-07	0.0	5.8301185391233374e-05	2.9396012146838563e-05	6.431749361967409e-10	3.7092849583921103e-06	1.9471448480945247e-06	1.2731707631195602e-09	0.077749109878395	0.08909694329189054	1.01380908652801e-09	4.5437879938677836e-10	2.935220370454679e-13	2.8139133726611696e-05	1.0513210714239417e-08	1.5974780687034429e-06	1.5402553509366523e-12	0.8535681399192748	0.0	0.00021350648088404276	0.04265895099888932	0.013758510579119353	2.1134747890454763e-07	1.0567363188126811e-07	0.0002171631049603121	5.42610192505908e-08	1.085219082067112e-05	3.5002864119280086e-06	0.6007929192928549	0.00023821017812635398	0.6590225532701438	8.942543008489878	0.0	0.0	1.72936182588641e-06	0.0	7.64674669201181e-07	2.766216958028568	0.0	177.7149354300569	89.36465711848608	0.00014064308837748993	0.0004166517293716336	0.0	4.483251681029683e-06	6.833210837113802e-07	7.63807624818658e-07	3.083641917184325e-05	3.6779322480682506e-09	0.0	0.00034813620169193223	7.59052849468886e-05	8.753823175282852e-09	4.1805065954765606e-08	0.4387545124906938	3.960315552832536e-06	1.5941493836809221e-09	5.584627336071241e-05	0.00045353921277131216	1.680012481990777e-08	4.935691281307282e-06	0.0	2.052361066254781e-05	3.827658478609865e-07	2.4019594761093265e-06	3.827655085244662e-07	4.044759880455873e-12	1.6859389088439692e-09	1.6221863635168164e-05	1.0857589431769293e-08	7.695517060621268e-05	0.7426266499358465	0.0004972623429055637	3.953290764475423e-09	1.442629159358653e-12	2.7823346330519358e-08	1.3019407042950402e-05	9.39696749125616e-10	2.554530164543683e-09	7.609814756138056e-07	1.1537183073978045e-09	7.623816114977098e-07	6.370118139821041e-05	0.0003904914134423159	0.000313317111052685	7.025438862228837e-10	1.7821345083446395e-10	1.0279573783027958e-10	6.326315288729582e-10	112.05448138542579	112.39638755377986	0.00025332969541899995	2.4280583840015326e-06	1.581887659563324e-05	0.0	0.001198401989844073	0.00014655756705563038	0.8978926940787392	4.059193180339977e-06	7.114750976007533e-06	9.85278646027138e-09	9.240847844655572e-08	7.514121969314273e-07	3.8550104912267336e-10	0.00043376361654797813	4.482034929676412e-05	1.577658378365559e-07	0.3436953225968453	0.0	0.00016695790660022314	0.0	0.0	0.0	0.0	0.0	3.161168412289281	1.9660480075375043e-06	1.5494623274210152e-09	2.0636342481986023e-08	1.666258829601113e-07	1.5801770471162108e-10	0.0001203672401331705	1.255561843397047e-05	2.3077424616710443e-08	0.1753435059924849	0.0	9.481201594795437e-05	0.0	0.0	0.0	0.0	0.0	3.36040114788352	239.66155416997876	6.370650271373289	0.0001739609123813122	1.7148727823147755e-06	1.090021584513092e-05	0.0	0.001760090084010528	0.00021524894638877266	0.02746355469045198	5.955553603286964e-06	4.991284683013356e-06	1.5579302516660252e-07	3.1148430263313616e-06	2.532767621274459e-05	1.2992090374079062e-08	0.00030482501941522696	2.766122430683497e-05	2.485890916832647e-06	0.27437912066936676	0.0	0.0038346302986598845	0.0	0.0	0.0	0.0	0.0	3.239483340053368	74.47388057913653	160.67069894461943	0.0002848022215241835	2.035750045833479e-06	1.776607981725685e-05	0.0	0.0008954360238145557	0.00010950658886331402	1.498277449735546	3.0330667102762255e-06	5.9402907986621955e-06	5.546590573289014e-09	3.4604956408755545e-08	2.813910410724201e-07	1.4431686567040367e-10	0.0003625469308016727	4.1072719114266496e-05	8.890597770543252e-08	0.300502327845224	0.0	8.362804876488419e-05	0.0	2.113474789045476e-07	1.0567363188126811e-07	1.0567363188126811e-07	2.113471561915757e-07	3.050587309500187	151.3658883931131	42.60265014829868	0.000306956235292192	3.474694612814639e-06	1.918787967116156e-05	0.0	0.0019615141563918167	0.00023988177043025784	0.34675284084864666	6.643128581656189e-06	1.0282874728410091e-05	4.4595379789272846e-08	5.644317251995495e-07	4.58959670533398e-06	2.3549278899001487e-09	0.0006253434249879479	6.796070388088128e-05	7.133032465274032e-07	0.4465536146379112	0.0	0.0006232562743098905	0.0	0.0	0.0	0.0	0.0	3.039014277460202	236.75711328015953	29.53105418551965	0.00011708986386097093	1.0223481434094644e-06	7.3361689130868755e-06	0.0	0.0011703323075028516	0.0001431248436195212	0.11835520379253477	3.963711775467967e-06	2.956366590641149e-06	1.4439603023475357e-08	2.8522103870705045e-07	2.3192140220397343e-06	1.1902847734941862e-09	0.00018085047772338977	1.526963237675405e-05	2.304219235046165e-07	0.20785833825728425	0.0	0.0005280684473352569	0.0	0.0	0.0	0.0	0.0	3.321510306274761	142.17062243429385	102.98552661143114	0.00020019152962659034	1.7345752025035422e-06	1.2510898576230548e-05	0.0	0.0012015524729410598	0.000146942858644839	0.6680886663314013	4.069873041405406e-06	5.049590155092497e-06	7.44278915301541e-09	8.84995767047228e-08	7.196228455549616e-07	3.6925236659941734e-10	0.00030837083467923846	2.997602368295805e-05	1.1907751037879786e-07	0.27633237925255705	0.0	0.0001595204567131424	0.0	0.0	0.0	0.0	0.0	3.24086745056115	168.00438229237056	51.22516038861523	0.00023123367092365784	2.6340613800980576e-06	1.4460942167133494e-05	0.0	0.0016400561559338617	0.0002005693251277854	0.3373769958131712	5.554656258078434e-06	7.733353127083674e-06	2.6028020872293987e-08	3.654844941793151e-07	2.9718785685581016e-06	1.5250014300899836e-09	0.00047124563603036023	4.573534197836072e-05	4.1612822031560554e-07	0.36375377227544964	0.0	0.0004827273101430227	0.0	0.0	0.0	0.0	0.0	3.137110960341484	206.51258582852202	49.93931689722053	0.00014673732452871827	1.346270062055152e-06	9.186222518028988e-06	0.0	0.0012793052137329963	0.0001564515865054279	0.23813697764012642	4.333006766920969e-06	3.904939463780897e-06	1.18621723529302e-08	2.0454126774819807e-07	1.6631876786791497e-06	8.535649332395262e-10	0.00023869108685031253	2.0996816026480123e-05	1.8944887579186939e-07	0.23899381468175498	0.0	0.00034640005569099757	0.0	0.0	0.0	0.0	0.0	3.2848708214390046	199.6852614127242	10.029891219180474	0.0003098331162399842	2.962303758243529e-06	1.9392951577829886e-05	0.0	0.0026119176293624684	0.0003194224992582388	0.06609425672551793	8.840491489198629e-06	8.724010885263155e-06	2.0076320809111496e-07	3.3479442888394138e-06	2.722317717506273e-05	1.3965583957301068e-08	0.00053119558093513	5.946188444905575e-05	3.206956665459495e-06	0.3958916333579272	0.0	0.0027770176582675513	0.0	0.0	0.0	0.0	0.0	3.0967581660475636	187.10723027294236	64.09947615108506	0.00016401369535591525	1.5249944142897628e-06	1.0262410327104293e-05	0.0	0.001295560782309931	0.0001584395415216345	0.3380645169217188	4.388150769877762e-06	4.4307672471104085e-06	1.0588349403100403e-08	1.6550460108486776e-07	1.3457711357348253e-06	6.906370476817165e-10	0.00027071615265896327	2.4454834302817407e-05	1.6919473889364475e-07	0.25618489575375814	0.0	0.0002767495069112269	0.0	0.0	0.0	0.0	0.0	3.2646010141954096	179.18434966714045	21.173399962931494	0.000311359997662591	3.252889572228208e-06	1.9477766058328653e-05	0.0	0.0023553174325057708	0.00028804167353716913	0.15634135952270248	7.97532854003857e-06	9.606331318020258e-06	9.382394812095692e-08	1.4047362809736116e-06	1.142237232092189e-05	5.860773335395838e-09	0.0005845094378999414	6.467325783946507e-05	1.4995694540551062e-06	0.4246955602663435	0.0	0.001292002649157194	0.0	0.0	0.0	0.0	0.0	3.0642117373322124	217.2825988413452	33.84553232747815	0.0001520896941177769	1.5421117717580223e-06	9.524059446811113e-06	0.0	0.0013951201925319148	0.00017061509659727284	0.15796043103065635	4.724934776533156e-06	4.481196199510376e-06	2.126545556728834e-08	3.856972796510135e-07	3.13621978501373e-06	1.609514244581038e-09	0.0002737864401030495	2.380092464205377e-05	3.3952714611475035e-07	0.2577771185751883	0.0	0.0005989962527746801	0.0	0.0	0.0	0.0	0.0	3.2623848598930274	258.1952523867057	32.92049885087102	7.194623862846628e-05	1.8374031575811493e-07	4.51033364831789e-06	0.0	0.0007842296129402429	9.590671654604289e-05	0.10900325639792775	2.6563680755717434e-06	5.271707601295186e-07	1.7222262112841078e-09	3.7077849068240135e-08	3.014901963930111e-07	1.54749416781985e-10	3.231410778372609e-05	4.101401686928516e-06	2.746656718973052e-08	0.12796029044609747	0.0	0.00010245124625847828	0.0	0.0	0.0	0.0	0.0	3.416431761318588	145.5934564370541	59.54470659335761	0.0002694225437677963	3.0664361897545834e-06	1.6839020581958046e-05	0.0	0.0016560097199184876	0.00020252034416505708	0.45722723074387644	5.608794720875043e-06	9.039835057306426e-06	2.611935826636284e-08	3.1802558537448255e-07	2.585982388703063e-06	1.326882786448668e-09	0.0005502844816049258	5.6628780272497724e-05	4.1784546254623366e-07	0.4064288904185601	0.0	0.00041593742558355636	0.0	0.0	0.0	0.0	0.0	3.0867307406919924	256.6990085788045	29.21220975589524	7.808774864007562e-05	3.663233309304711e-07	4.895149749828548e-06	0.0	0.0008462407797967013	0.00010349032463278409	0.09889142499147514	2.8663148183586127e-06	1.0528145322451554e-06	4.1127898058539425e-09	8.803473667957033e-08	7.158347403436225e-07	3.6741677761727904e-10	6.450620244985015e-05	6.19540600323177e-06	6.559465442874872e-08	0.14524235294090432	0.0	0.00022542607732583772	0.0	0.0	0.0	0.0	0.0	3.3958633343832187	151.74243588474314	82.8254953796044	0.0002081728379204065	2.1034412340885902e-06	1.3013048940670095e-05	0.0	0.0013335775196371975	0.00016308875775221583	0.5378571051564836	4.5169616866291314e-06	6.144691152553188e-06	1.169002311217899e-08	1.483241146715433e-07	1.2060764815624543e-06	6.188779688725887e-10	0.00037491472555974267	3.5809169811541085e-05	1.8698002482731895e-07	0.3120453933634927	0.0	0.00024090244157089853	0.0	0.0	0.0	0.0	0.0	3.1985321680513055	145.21744397649098	65.34307408188343	0.00025615287851818756	2.8846514797504063e-06	1.6009498795883817e-05	0.0	0.0015703814056948454	0.0001920484976105905	0.4873766721972462	5.3188514717010695e-06	8.489323624766465e-06	2.1887443229488885e-08	2.658126792281558e-07	2.1614202781922085e-06	1.1090443895755975e-09	0.0005169983271088756	5.2243990167051475e-05	3.5014885198314453e-07	0.3885488898679347	0.0	0.0003666048122069854	0.0	0.0	0.0	0.0	0.0	3.107933533931295	63.13168822935384	167.14543970267118	0.00031056728823396766	2.1683366909824514e-06	1.9367369982685232e-05	0.0	0.0008277331009469771	0.00010122691549637394	1.698296771625975	2.8037437890114196e-06	6.338298492536769e-06	5.69111850827577e-09	3.010643097531047e-08	2.4481261802672987e-07	1.2553736757554402e-10	0.0003866648212278778	4.5986512366633756e-05	9.125134123026394e-08	0.31860837775865597	0.0	7.868668191368327e-05	0.0	0.0	0.0	0.0	0.0	3.190968450160895	25.352247293664888	228.5476041855845	0.00038965803929853196	1.3401201266810275e-06	2.427472019526734e-05	0.0	0.00041704921028441327	5.100267444372434e-05	2.998836366515514	1.4126727756775743e-06	3.886879576704525e-06	2.4874898829400654e-09	5.287567424103138e-09	4.299786158343788e-08	2.2026938377456443e-11	0.0002375906416764639	3.7327804417263076e-05	3.992674076335556e-08	0.23841004274637737	0.0	2.7381519953361305e-05	0.0	0.0	0.0	0.0	0.0	3.2858657991925475	0.00010925373601942044	7.646793904883352e-07	2.9410719742352857e-06	7.647768294684881e-07	0.003055505530937211	0.00015268368638356793	4.924840940356217e-05	0.0	0.0	0.0	0.0	7.634191127802782e-07	1.7811539807703522e-06	0.0	0.00010907455178362043	7.634245770188898e-07	2.936245754422341e-06	7.635225434845142e-07	7.634197936435289e-07	4.91683214039669e-05	0.003050536106010394	0.0001524354403289881	0.0	0.0	0.0	7.621778838440912e-07	1.7035810723132891e-06	0.0	0.00010889725329976975	7.62183309895504e-07	2.9314716449765556e-06	7.622814553410913e-07	7.621785660435578e-07	4.908872564221133e-05	0.0030455976591758655	0.00015218869498996273	0.0	0.0	0.0	7.609441572248457e-07	1.7341238354031843e-06	0.0	0.00010872101036719074	7.60949604032716e-07	2.9267266221431673e-06	7.610477548501282e-07	7.609448394999536e-07	4.900960683276073e-05	0.003040688675020167	0.00015194342939814552	0.0	0.0	0.0	7.597178294016624e-07	1.7872150048853311e-06	0.0	0.00010854582880525415	7.597233124362945e-07	2.922010115479492e-06	7.598214840612716e-07	7.597185118127008e-07	4.893107358117523e-05	0.003035815815698677	0.00015169998726307564	0.0	0.0	0.0	7.585006192736438e-07	1.751079499818989e-06	0.0	0.00010837195105531566	7.585060876281931e-07	2.917328479494072e-06	7.586043403757226e-07	7.585013022321034e-07	4.885317549783469e-05	0.0030309823177865334	0.0001514585175860264	0.0	0.0	0.0	7.572932716074988e-07	1.7482922220560884e-06	0.0	0.00010819948846419976	7.572987459886536e-07	2.9126848550366205e-06	7.573971029624593e-07	7.57293955285096e-07	4.877590823633462e-05	0.0030261880020650543	0.00015121900297556458	0.0	0.0	0.0	7.560956992501987e-07	1.6679103074204076e-06	0.0	0.0001080284146520681	7.561011302027288e-07	2.9080786378022394e-06	7.561995869712359e-07	7.560963836228039e-07	4.869926103803215e-05	0.003021432179141763	0.00015098141033731017	0.0	0.0	0.0	7.549077367427546e-07	1.7691622766828207e-06	0.0	0.0001078587344584272	7.549132711107707e-07	2.9035099463567628e-06	7.550118262999068e-07	7.549084217991917e-07	4.8623253849524665e-05	0.0030167160443137033	0.00015074580284371933	0.0	0.0	0.0	7.537297000143553e-07	1.7585474607391849e-06	0.0	0.00010769045458822197	7.537352059097018e-07	2.8989789235078327e-06	7.538338679512595e-07	7.537303858103632e-07	4.854788923462336e-05	0.0030120397523759846	0.00015051218833829973	0.0	0.0	0.0	7.525616282773094e-07	1.7373687746782342e-06	0.0	0.00010752360235310749	7.525671270076912e-07	2.8944863093071293e-06	7.5266590309827e-07	7.525623148633822e-07	4.8473162323698e-05	0.0030074030254585394	0.00015028055040460008	0.0	0.0	0.0	7.514034393833191e-07	1.6993497344310887e-06	0.0	0.00010735816029270792	7.51408921964701e-07	2.890031671547497e-06	7.51507809449813e-07	7.514041267439006e-07	4.83990491352103e-05	0.003002804398190733	0.00015005081350565627	0.0	0.0	0.0	7.502547555878575e-07	1.7504400141759026e-06	0.0	0.0001071940828707318	7.502602804764976e-07	2.8856138169807715e-06	7.503592681927038e-07	7.502554436476849e-07	4.8325524857082765e-05	0.002998242337746146	0.00014982290042995694	0.0	0.0	0.0	7.49115190818672e-07	1.7231938024775382e-06	0.0	0.00010703129903448391	7.491207069800035e-07	2.8812308396511894e-06	7.492197819454488e-07	7.49115879487796e-07	4.825256430378462e-05	0.002993715275017205	0.00014959673363007997	0.0	0.0	0.0	7.47984357365045e-07	1.7596124743869187e-06	0.0	0.00010686976598814716	7.479898979127227e-07	2.8768815719090926e-06	7.480890511652818e-07	7.479850465799174e-07	4.818016002142382e-05	0.002989222735316486	0.00014937229089027331	0.0	0.0	0.0	7.468621441927865e-07	1.7180111309240418e-06	0.0	0.00010670945838139968	7.468676693738805e-07	2.872565306272062e-06	7.469668984450926e-07	7.468628339344327e-07	4.810831137402129e-05	0.0029847646668294675	0.00014914957104199126	0.0	0.0	0.0	7.457485454993171e-07	1.7216401221729385e-06	0.0	0.00010655038473540108	7.457540753373872e-07	2.868282250177833e-06	7.458533834727152e-07	7.457492357889119e-07	4.803702752045322e-05	0.002980341629811601	0.00014892860286417158	0.0	0.0	0.0	7.446437051986427e-07	1.6683349612817052e-06	0.0	0.00010639255918582963	7.446492121178225e-07	2.8640327739928156e-06	7.447486052163374e-07	7.44644396076674e-07	4.796631290282377e-05	0.002975953899546229	0.00014870939996509017	0.0	0.0	0.0	7.435476913240252e-07	1.7491753911433437e-06	0.0	0.00010623600605046088	7.435532512508643e-07	2.8598175375012395e-06	7.436527338912028e-07	7.43548382822857e-07	4.789617077872349e-05	0.002971601685600002	0.00014849197185293222	0.0	0.0	0.0	7.424605513868678e-07	1.625924969169126e-06	0.0	0.00010608070293955898	7.424660403074169e-07	2.8556359545506587e-06	7.425656127390629e-07	7.424612435093365e-07	4.782658208519165e-05	0.002967283816082771	0.0001482762587541345	0.0	0.0	0.0	7.413819864854336e-07	1.717119622764706e-06	0.0	0.00010592664416063853	7.413875443084066e-07	2.851487890737146e-06	7.414872018784409e-07	7.413826792004539e-07	4.775753872708815e-05	0.002962999796834936	0.00014806223516964924	0.0	0.0	0.0	7.403118691042818e-07	1.6547074986909766e-06	0.0	0.0001057737755651201	7.403173870021526e-07	2.847371899016066e-06	7.404171222497663e-07	7.403125623605688e-07	4.768901691268616e-05	0.002958748152747249	0.00014784982740229392	0.0	0.0	0.0	7.392498307603625e-07	1.6199935205617744e-06	0.0	0.00010562206358357715	7.392553328811242e-07	2.843287073578223e-06	7.393551388707101e-07	7.392505245095e-07	4.7621007050837375e-05	0.002954528283136103	0.0001476390061440264	0.0	0.0	0.0	7.381957249346956e-07	1.704203713016123e-06	0.0	0.0001054714952099376	7.382012877879792e-07	2.83923305219833e-06	7.383011607205748e-07	7.381964191495012e-07	4.755351014479708e-05	0.0029503402420350076	0.0001474297750201569	0.0	0.0	0.0	7.371495697795942e-07	1.6153910249626975e-06	0.0	0.00010532204638242014	7.371550795846727e-07	2.835209172707549e-06	7.372550193928313e-07	7.37150264458649e-07	4.7486519887074436e-05	0.002946183631991732	0.00014722211480639946	0.0	0.0	0.0	7.361112691900728e-07	1.731681497013657e-06	0.0	0.00010517373913267187	7.361168602138625e-07	2.831216019437956e-06	7.362168691249591e-07	7.361119643484004e-07	4.742004644152709e-05	0.002942059082411081	0.00014701605701853454	0.0	0.0	0.0	7.350809807454216e-07	1.6624355610417474e-06	0.0	0.0001050265595802243	7.350865325220052e-07	2.8272532187202337e-06	7.351866127536063e-07	7.350816763984292e-07	4.735408031813353e-05	0.0029379660077082427	0.00014681157198414391	0.0	0.0	0.0	7.340585560708788e-07	1.7268525690314617e-06	0.0	0.00010488051588697425	7.340641555309068e-07	2.8233209976105464e-06	7.341643073988281e-07	7.340592522213005e-07	4.728862060176006e-05	0.0029339043563378652	0.000146608656520759	0.0	0.0	0.0	7.33043979236823e-07	1.657828765193369e-06	0.0	0.0001047355805517303	7.330495392063248e-07	2.81941862527412e-06	7.331497605349654e-07	7.330446758701132e-07	4.722365148965762e-05	0.0029298731520974288	0.00014640726138549887	0.0	0.0	0.0	7.320370040161321e-07	1.7220969458520156e-06	0.0	0.00010459174301977806	7.320426114677479e-07	2.815545824527421e-06	7.321428982664009e-07	7.320377011050296e-07	4.7159167258569943e-05	0.0029258720414838536	0.00014620736877006362	0.0	0.0	0.0	7.310375413639992e-07	1.6816098794501329e-06	0.0	0.00010444896888003103	7.310431318495796e-07	2.811701670515128e-06	7.311434797126474e-07	7.310382388779365e-07	4.709515395951248e-05	0.0029219001577244774	0.00014600893555194577	0.0	0.0	0.0	7.300453756738556e-07	1.5883905302822594e-06	0.0	0.00010430723039111843	7.300509052671455e-07	2.8078854128886374e-06	7.301513106903771e-07	7.300460735882367e-07	4.703160202142104e-05	0.002917956903929215	0.00014581193228025368	0.0	0.0	0.0	7.290603597022152e-07	1.6614638396228908e-06	0.0	0.00010416652907338792	7.290659407808714e-07	2.8040970864537435e-06	7.291664018530988e-07	7.290610580034162e-07	4.6968514963608256e-05	0.0029140424952659827	0.00014561637007641203	0.0	0.0	0.0	7.280825490667784e-07	1.6068011855429178e-06	0.0	0.00010402684574673676	7.280881026091653e-07	2.800336168932514e-06	7.281886189507395e-07	7.280832477517535e-07	4.6905885893526816e-05	0.0029101565019881127	0.00014542222769877317	0.0	0.0	0.0	7.271118375655686e-07	1.7105106797947882e-06	0.0	0.00010388819071181923	7.271174620003834e-07	2.7966029343334357e-06	7.272180340938714e-07	7.271125366375321e-07	4.684371956181455e-05	0.002906299218477132	0.00014522951987921794	0.0	0.0	0.0	7.261482988582339e-07	1.6818369415145566e-06	0.0	0.00010375054894001402	7.26153913734041e-07	2.7928969779610338e-06	7.262545420822849e-07	7.261489983206425e-07	4.678200805231901e-05	0.0029024701546511065	0.00014503822198692464	0.0	0.0	0.0	7.251918097861268e-07	1.6919652366072656e-06	0.0	0.00010361391701316455	7.251974345639893e-07	2.7892182104247617e-06	7.252981189841162e-07	7.251925096378982e-07	4.6720748005705735e-05	0.0028986691039695586	0.00014484832347002726	0.0	0.0	0.0	7.242423175830216e-07	1.6504839983534703e-06	0.0	0.00010347827914402589	7.242479149717871e-07	2.7855662105262972e-06	7.243486542817041e-07	7.242430178161752e-07	4.665993063905863e-05	0.0028948955233377444	0.00014465979697549515	0.0	0.0	0.0	7.232996854774644e-07	1.6875506886237913e-06	0.0	0.00010334362972964118	7.233053166370564e-07	2.781940830903902e-06	7.23406108748049e-07	7.233003860777209e-07	4.659955242496067e-05	0.0028911491950801556	0.0001444726314947882	0.0	0.0	0.0	7.223638584230782e-07	1.6730718130741112e-06	0.0	0.00010320994675010839	7.223694859277727e-07	2.7783414806791877e-06	7.224703282402862e-07	7.223645593724824e-07	4.653960337984808e-05	0.0028874294999828133	0.00014428679607434819	0.0	0.0	0.0	7.214346816518477e-07	1.6125143539519038e-06	0.0	0.00010307720787562806	7.214402665503608e-07	2.774767558723858e-06	7.21541156449715e-07	7.214353829322199e-07	4.64800741621872e-05	0.0028837358578147924	0.00014410226180886735	0.0	0.0	0.0	7.205120106399062e-07	1.6885546269172384e-06	0.0	0.00010294541679434475	7.205176839262982e-07	2.7712191628025418e-06	7.206186191961165e-07	7.205127122357404e-07	4.642096754082814e-05	0.0028800684392510404	0.00014391903736601016	0.0	0.0	0.0	7.195958887297882e-07	1.5149410325925187e-06	0.0	0.00010281452680674238	7.196014105542568e-07	2.7676950332786458e-06	7.197023895871123e-07	7.195965906297909e-07	4.636226365563531e-05	0.0028764260108730378	0.00014373706126245297	0.0	0.0	0.0	7.186860085090304e-07	1.6378217176948882e-06	0.0	0.00010268456315818681	7.186916225605917e-07	2.764195847545298e-06	7.187926443444007e-07	7.186867107060628e-07	4.630397462439335e-05	0.0028728093236841615	0.00014355637112063724	0.0	0.0	0.0	7.177825580927053e-07	1.635762843067902e-06	0.0	0.00010255550514934832	7.177881746378164e-07	2.7607210467162845e-06	7.178892385755596e-07	7.177832605824928e-07	4.6246091450629564e-05	0.002869217819116997	0.00014337693907249318	0.0	0.0	0.0	7.168853981415133e-07	1.6864533680599813e-06	0.0	0.00010242735104087681	7.168910544767183e-07	2.7572705834446427e-06	7.169921601060734e-07	7.168861009208307e-07	4.618861315763853e-05	0.002865651436719503	0.00014319876207430279	0.0	0.0	0.0	7.159945134360671e-07	1.6583197939212764e-06	0.0	0.00010230008609573343	7.160001590348816e-07	2.7538440614163106e-06	7.161013057758524e-07	7.159952165008922e-07	4.6131532615314357e-05	0.0028621097345916005	0.0001430218179836488	0.0	0.0	0.0	7.151097932623259e-07	1.6684427055837975e-06	0.0	0.00010217370451219983	7.151154479906467e-07	2.750441325555654e-06	7.152166349708349e-07	7.15110496606681e-07	4.607484659093073e-05	0.00285859251279369	0.00014284609673198247	0.0	0.0	0.0	7.142311872751912e-07	1.575559636593257e-06	0.0	0.00010204818570617985	7.142367775877181e-07	2.7470618229627543e-06	7.143380036000214e-07	7.142318908907439e-07	4.6018545330165755e-05	0.002855099166649392	0.00014267156804315242	0.0	0.0	0.0	7.133585440920182e-07	1.6468646795273226e-06	0.0	0.00010192353552621367	7.133641890429403e-07	2.7437057121714476e-06	7.134654526012535e-07	7.133592479685483e-07	4.596263118305894e-05	0.002851629842289722	0.00014249823918234452	0.0	0.0	0.0	7.124919000377398e-07	1.5717228683646363e-06	0.0	0.00010179972713841948	7.124974946461061e-07	2.7403722712229394e-06	7.125987941364701e-07	7.124926041640311e-07	4.590709214694122e-05	0.002848183794992173	0.00014232607294576997	0.0	0.0	0.0	7.116310690936367e-07	1.489153355874448e-06	0.0	0.00010167674771247469	7.116366045520629e-07	2.7370611545582078e-06	7.117379383936436e-07	7.116317734586975e-07	4.585192276616788e-05	0.002844760685986716	0.00014215505244456075	0.0	0.0	0.0	7.1077596681655e-07	1.5679376175104386e-06	0.0	0.00010155460393119444	7.107815653719842e-07	2.733772541446582e-06	7.108829321536599e-07	7.107766714105705e-07	4.579712649939868e-05	0.002841360729435705	0.0001419851884351531	0.0	0.0	0.0	7.099266469903914e-07	1.6178599927149053e-06	0.0	0.00010143328244820481	7.099322834259403e-07	2.7305060715738386e-06	7.100336819936889e-07	7.099273518052923e-07	4.5742697841661014e-05	0.002837983583290422	0.00014181646388869301	0.0	0.0	0.0	7.090830244727185e-07	1.6543815416197597e-06	0.0	0.00010131277402919398	7.09088693811626e-07	2.727261495308677e-06	7.091901232753827e-07	7.090837295022477e-07	4.5688633023247265e-05	0.0028346290132587747	0.0001416488671469503	0.0	0.0	0.0	7.082450409737732e-07	1.6350596583511373e-06	0.0	0.00010119306458669621	7.08250697718814e-07	2.7240384326063813e-06	7.083521573878669e-07	7.08245746213072e-07	4.563492588994066e-05	0.0028312966372860556	0.00014148237914415405	0.0	0.0	0.0	7.07412601165316e-07	1.6121307281920155e-06	0.0	0.00010107414668820314	7.07418243038709e-07	2.7208366830462192e-06	7.075197323041514e-07	7.074133066101404e-07	4.558157302893159e-05	0.0028279862436514152	0.00014131698929433103	0.0	0.0	0.0	7.065856521171672e-07	1.610246192151362e-06	0.0	0.00010095601546349766	7.065912957285891e-07	2.7176561156958473e-06	7.066928139323746e-07	7.065863577629594e-07	4.552857197062175e-05	0.0028246976793690516	0.0001411526899200655	0.0	0.0	0.0	7.057641554411653e-07	1.6466382269839783e-06	0.0	0.00010083866747343458	7.057698318738749e-07	2.7144966385803094e-06	7.058713781974039e-07	7.057648612822841e-07	4.5475920768764966e-05	0.002821430824061138	0.0001409894749576781	0.0	0.0	0.0	7.049480808173974e-07	1.606514327128371e-06	0.0	0.00010072208501274138	7.049537277529465e-07	2.7113577758529637e-06	7.050553011608249e-07	7.049487868466857e-07	4.5423611082036096e-05	0.002818185160571182	0.00014082731851997995	0.0	0.0	0.0	7.041372988084652e-07	1.553956766716908e-06	0.0	0.00010060625833411638	7.041429153427475e-07	2.7082392658922744e-06	7.042445145900686e-07	7.041380050173123e-07	4.53716382660977e-05	0.002814960401028366	0.00014066620618996106	0.0	0.0	0.0	7.0333173732834e-07	1.654568883555262e-06	0.0	0.00010049119177744417	7.03337425169359e-07	2.7051412261102612e-06	7.034390488632999e-07	7.033324437071565e-07	4.532000419387877e-05	0.002811756661758277	0.00014050614376860467	0.0	0.0	0.0	7.025314253816842e-07	1.62186921722504e-06	0.0	0.00010037686194776893	7.025370934860295e-07	2.702063026712309e-06	7.026387402157024e-07	7.025321319206266e-07	4.526869854197985e-05	0.00280857330209716	0.00014034709926772338	0.0	0.0	0.0	7.01736203028278e-07	1.5272597804003596e-06	0.0	0.00010026325257191005	7.017418062789534e-07	2.699004229181156e-06	7.018434747357228e-07	7.01736909718221e-07	4.521771436563998e-05	0.002805409890823398	0.00014018905118624443	0.0	0.0	0.0	7.009459627641423e-07	1.4756781217878049e-06	0.0	0.00010015035822146475	7.009515253514982e-07	2.6959646866014426e-06	7.010532144259262e-07	7.009466695973447e-07	4.5167049678645945e-05	0.002802266304267332	0.00014003199340090287	0.0	0.0	0.0	7.001606739746523e-07	1.5649639576344407e-06	0.0	0.00010003818701417013	7.001663072855332e-07	2.6929446165892594e-06	7.00268016112169e-07	7.001613809450731e-07	4.511670854856296e-05	0.0027991427943800766	0.00013987593855258051	0.0	0.0	0.0	6.993803998657886e-07	1.5326239274869593e-06	0.0	9.992671915865852e-05	6.993860133087876e-07	2.6899434853988292e-06	6.99487741256506e-07	6.993811069689583e-07	4.5066682389438804e-05	0.0027960388281101215	0.0001397208600470343	0.0	0.0	0.0	6.986050074674453e-07	1.503673051169466e-06	0.0	9.981594867983821e-05	6.986106014446948e-07	2.686961131577686e-06	6.987123480343517e-07	6.986057147000047e-07	4.50169686059536e-05	0.0027929542443043973	0.00013956674984478464	0.0	0.0	0.0	6.978344565825262e-07	1.5400471114991993e-06	0.0	9.970587719989265e-05	6.978400830103011e-07	2.6839975986518054e-06	6.979418478012574e-07	6.978351639414159e-07	4.496756779858171e-05	0.0027898890803123924	0.00013941360979714384	0.0	0.0	0.0	6.970687564670838e-07	1.5377002870062096e-06	0.0	9.959649352429214e-05	6.970743797191835e-07	2.6810525855214846e-06	6.971761621949884e-07	6.970694639487364e-07	4.491847464891986e-05	0.0027868430064125153	0.00013926142339488302	0.0	0.0	0.0	6.963078245738654e-07	1.6017212398194539e-06	0.0	9.948779906027197e-05	6.963135015846331e-07	2.6781261307036874e-06	6.96415301065053e-07	6.963085321736043e-07	4.486968942226239e-05	0.002783816039422504	0.00013911019143282916	0.0	0.0	0.0	6.95551664875626e-07	1.5231989431601345e-06	0.0	9.937977022052894e-05	6.955572836875354e-07	2.67521759989926e-06	6.956590992989845e-07	6.95552372587395e-07	4.482120120324132e-05	0.0027808075024159658	0.00013895988004937698	0.0	0.0	0.0	6.948001080631406e-07	1.4781757701813653e-06	0.0	9.927240221859745e-05	6.948056926995304e-07	2.6723268649269885e-06	6.949075233902858e-07	6.948008158796861e-07	4.477300763090426e-05	0.0027778172491377097	0.000138810481910137	0.0	0.0	0.0	6.940531174636913e-07	1.6075013794190995e-06	0.0	9.916570601949751e-05	6.940588054876078e-07	2.6694542214322086e-06	6.94160650093314e-07	6.940538253769868e-07	4.472511358440494e-05	0.002774845582393779	0.00013866201213758616	0.0	0.0	0.0	6.933107686895168e-07	1.508922719602426e-06	0.0	9.905964750961438e-05	6.933163832604846e-07	2.666598750987101e-06	6.934182406127376e-07	6.933114766913922e-07	4.467750389759338e-05	0.0027718915610553028	0.00013851442372868239	0.0	0.0	0.0	6.925728267260085e-07	1.5166755649440456e-06	0.0	9.895422995643893e-05	6.925784488132431e-07	2.663760541263061e-06	6.926803178215344e-07	6.925735348088948e-07	4.4630180299463244e-05	0.0027689552921567407	0.00013836772206319713	0.0	0.0	0.0	6.918393184730189e-07	1.591442346049206e-06	0.0	9.884945315815017e-05	6.918450005872135e-07	2.6609395862613313e-06	6.919468803079796e-07	6.918400266303416e-07	4.458314301812883e-05	0.0027660367895401866	0.00013822190787224145	0.0	0.0	0.0	6.911102475873001e-07	1.5447349745710512e-06	0.0	9.874529621152765e-05	6.911158920815122e-07	2.6581353225121983e-06	6.912177817507781e-07	6.911109558136832e-07	4.4536382969233056e-05	0.0027631354892487152	0.00013807695301689353	0.0	0.0	0.0	6.903854733753724e-07	1.5431150014386415e-06	0.0	9.864175845022041e-05	6.903911184761323e-07	2.6553477314729737e-06	6.904930174865617e-07	6.903861816665689e-07	4.4489900053313855e-05	0.0027602513848986425	0.0001379328572034841	0.0	0.0	0.0	6.896649943696234e-07	1.5973380539897792e-06	0.0	9.853884085706799e-05	6.896706865484856e-07	2.652576839207818e-06	6.897725943959247e-07	6.896657027221185e-07	4.444369478096961e-05	0.002757384508085025	0.0001377896220196795	0.0	0.0	0.0	6.889488185086244e-07	1.5097642174529005e-06	0.0	9.843652160962834e-05	6.889544435030622e-07	2.6498220580405998e-06	6.890563597220415e-07	6.889495269191446e-07	4.4397757304344657e-05	0.002754534247818269	0.0001376472169332448	0.0	0.0	0.0	6.882367931310069e-07	1.4974261824830338e-06	0.0	9.833480384170602e-05	6.882424113140985e-07	2.6470834724885637e-06	6.883443354012809e-07	6.88237501596084e-07	4.435208887330817e-05	0.0027517006817947037	0.00013750564580674506	0.0	0.0	0.0	6.875289375489949e-07	1.4627065288373255e-06	0.0	9.823367874090021e-05	6.875345283792493e-07	2.644360845621845e-06	6.876364597462453e-07	6.875296460645591e-07	4.430668533472702e-05	0.0027488835525198603	0.00013736489575075326	0.0	0.0	0.0	6.868251873147166e-07	1.5151035453694355e-06	0.0	9.813314995470587e-05	6.868308203397194e-07	2.6416542760633684e-06	6.869327582886388e-07	6.868258958759626e-07	4.426154813843689e-05	0.0027460829501415305	0.0001372249712457353	0.0	0.0	0.0	6.861255648298016e-07	1.5517200007871952e-06	0.0	9.803320893794465e-05	6.861312274762254e-07	2.638963534126204e-06	6.862331712115338e-07	6.861262734312224e-07	4.421667332255388e-05	0.002743298628972281	0.00013708586000073922	0.0	0.0	0.0	6.854300086390333e-07	1.6124557108992962e-06	0.0	9.793385108534192e-05	6.854357176176699e-07	2.636288496077159e-06	6.855376662775471e-07	6.854307172746666e-07	4.417205877751172e-05	0.0027405304581730855	0.00013694755547326428	0.0	0.0	0.0	6.847384860297667e-07	1.5111457877621492e-06	0.0	9.783505261189599e-05	6.847441242790337e-07	2.6336285215895507e-06	6.848460769915975e-07	6.847391946935081e-07	4.412769388378183e-05	0.0027377777787917215	0.00013681002474767888	0.0	0.0	0.0	6.840508324240887e-07	1.5792049428905573e-06	0.0	9.773682395478233e-05	6.840565204986547e-07	2.6309838915795145e-06	6.841584764140663e-07	6.840515411100796e-07	4.408358343353774e-05	0.002735040888067673	0.00013667328268774032	0.0	0.0	0.0	6.833671221411871e-07	1.4872814257050872e-06	0.0	9.76391418381567e-05	6.833727432737053e-07	2.628353979111191e-06	6.834747016145473e-07	6.833678308439694e-07	4.403971714208665e-05	0.0027323191477122244	0.00013653729742360443	0.0	0.0	0.0	6.826871958324761e-07	1.5439439206445968e-06	0.0	9.754201587453202e-05	6.826928598112404e-07	2.625739042671105e-06	6.827948198811945e-07	6.826879045472276e-07	4.399609947722635e-05	0.0027296128347860833	0.00013640208281671292	0.0	0.0	0.0	6.820111228057282e-07	1.4679566017736439e-06	0.0	9.744542608852469e-05	6.820167301935607e-07	2.623138544111833e-06	6.821186913869532e-07	6.820118315281892e-07	4.395272160935429e-05	0.002726921401303456	0.0001362676115057921	0.0	0.0	0.0	6.813387662550986e-07	1.5527109844024423e-06	0.0	9.734938444445017e-05	6.813444381065839e-07	2.6205528053005465e-06	6.814463998824812e-07	6.813394749815353e-07	4.390958898486382e-05	0.002724245185115567	0.00013613390037999038	0.0	0.0	0.0	6.806702106265968e-07	1.595183808390447e-06	0.0	9.725388563227825e-05	6.806759463291247e-07	2.617981683077445e-06	6.807779081979245e-07	6.806709193535407e-07	4.386669926232476e-05	0.0027215840408992085	0.00013600094218396247	0.0	0.0	0.0	6.800054196436498e-07	1.5199141059057085e-06	0.0	9.71589031621787e-05	6.800110694284992e-07	2.615424464239767e-06	6.801130309044978e-07	6.800061283677873e-07	4.382404050790617e-05	0.002718937228237726	0.0001358686999199293	0.0	0.0	0.0	6.793442083172178e-07	1.5184362043602905e-06	0.0	9.706444427894644e-05	6.793498581269461e-07	2.6128813438732577e-06	6.794518187157051e-07	6.793449170350899e-07	4.378161592908719e-05	0.002716304946187085	0.00013573718352753733	0.0	0.0	0.0	6.78686626345356e-07	1.5719110662705472e-06	0.0	9.697051046774964e-05	6.78692322852031e-07	2.610352362084771e-06	6.787942820275038e-07	6.786873350533266e-07	4.373942612338543e-05	0.0027136872318896626	0.00013560639485386827	0.0	0.0	0.0	6.780326829632118e-07	1.5596829668246659e-06	0.0	9.687708852102913e-05	6.780383711847514e-07	2.607837163417511e-06	6.781403283867424e-07	6.780333916573836e-07	4.369746510400949e-05	0.002711083713944528	0.00013547631533576934	0.0	0.0	0.0	6.773822853548156e-07	1.558186858028314e-06	0.0	9.678417420385535e-05	6.773879735122054e-07	2.605335633976555e-06	6.774899281486926e-07	6.773829940310869e-07	4.365573093201415e-05	0.0027084942720874026	0.00013534693895981027	0.0	0.0	0.0	6.767354034528821e-07	1.592001956513568e-06	0.0	9.669176523170569e-05	6.767411138628753e-07	2.6028477123335452e-06	6.768430653215554e-07	6.767361121070153e-07	4.3614222572828975e-05	0.002705918842139625	0.00013521826251826805	0.0	0.0	0.0	6.760920212187679e-07	1.5147491187317924e-06	0.0	9.659984543320573e-05	6.760976790337041e-07	2.6003729630920284e-06	6.761996267057339e-07	6.760927298464985e-07	4.357293279881297e-05	0.0027033569756235235	0.00013509026360815783	0.0	0.0	0.0	6.754520266376843e-07	1.4906516166623002e-06	0.0	9.650841427555413e-05	6.754576652824702e-07	2.597911371858519e-06	6.755596085717067e-07	6.754527352348827e-07	4.3531861415908555e-05	0.002700808660456979	0.000134962941631345	0.0	0.0	0.0	6.7481541671913e-07	1.562944959261583e-06	0.0	9.64174774668672e-05	6.748211125430768e-07	2.595463092224347e-06	6.749230508764486e-07	6.748161252818389e-07	4.3491011040574e-05	0.0026982740589305515	0.0001348363047028341	0.0	0.0	0.0	6.741822320383271e-07	1.536401927983571e-06	0.0	9.63270182042406e-05	6.741879031585773e-07	2.5930276716618145e-06	6.742898359998859e-07	6.741829405627881e-07	4.345037419263207e-05	0.0026957527068626223	0.00013471032963900835	0.0	0.0	0.0	6.73552356677439e-07	1.4497500629718009e-06	0.0	9.623702588967549e-05	6.735579629088939e-07	2.5906048247081657e-06	6.736598897562646e-07	6.735530651601405e-07	4.3409946162256085e-05	0.002693244311975696	0.00013458500184308493	0.0	0.0	0.0	6.72925717652734e-07	1.4641133305207e-06	0.0	9.614750699304852e-05	6.729313370631659e-07	2.588194725474928e-06	6.730332574348615e-07	6.729264260903488e-07	4.336972987164188e-05	0.0026907490555613056	0.00013446033037504471	0.0	0.0	0.0	6.72302360264177e-07	1.5204579798906262e-06	0.0	9.6058461120285e-05	6.723080228529307e-07	2.585797363313892e-06	6.724099362772238e-07	6.723030686534357e-07	4.332972513944359e-05	0.0026882669263684354	0.0001343363146723212	0.0	0.0	0.0	6.716822816989145e-07	1.550650908140061e-06	0.0	9.596988088583383e-05	6.716879685800092e-07	2.583412539385913e-06	6.717898745844883e-07	6.716829900365288e-07	4.328992863009016e-05	0.002685797717452714	0.0001342129443931974	0.0	0.0	0.0	6.710654302482893e-07	1.5542596160846607e-06	0.0	9.588175914934252e-05	6.71071124273193e-07	2.58104006149433e-06	6.711730223741094e-07	6.710661385308982e-07	4.325033710533932e-05	0.002683341227922946	0.00013409020949673987	0.0	0.0	0.0	6.704517557075158e-07	1.4985603025246873e-06	0.0	9.57940834242717e-05	6.70457402542568e-07	2.5786795935245124e-06	6.705592922401997e-07	6.704524639316388e-07	4.321094492967391e-05	0.0026808971081445313	0.0001339680925107795	0.0	0.0	0.0	6.698411707156442e-07	1.514891848096033e-06	0.0	9.570685776088402e-05	6.698468317582853e-07	2.5763312445929206e-06	6.699487125344704e-07	6.698418788776982e-07	4.317175390040121e-05	0.002678465469657344	0.00013384659900538687	0.0	0.0	0.0	6.692337031229492e-07	1.5743544645200457e-06	0.0	9.562008189231291e-05	6.692394100637627e-07	2.5739950075591667e-06	6.693412813887745e-07	6.692344112192714e-07	4.3132763898762876e-05	0.002676046305095644	0.0001337257286125625	0.0	0.0	0.0	6.686293510894402e-07	1.5380524913051918e-06	0.0	9.553374119072172e-05	6.686350350562507e-07	2.571670488566321e-06	6.687368964083111e-07	6.68630059116376e-07	4.309396839431498e-05	0.0026736392092375576	0.00013360546109091853	0.0	0.0	0.0	6.68028013408328e-07	1.5223770498722191e-06	0.0	9.54478319356096e-05	6.680336806762849e-07	2.569357587385259e-06	6.681355315496861e-07	6.680287213623716e-07	4.3055365768427536e-05	0.0026712440816070685	0.00013348579142667666	0.0	0.0	0.0	6.674296650109198e-07	1.5571992620736622e-06	0.0	9.536235647977057e-05	6.674353633637835e-07	2.5670563672456444e-06	6.675372032826647e-07	6.674303728887646e-07	4.301695714701875e-05	0.0026688609919994495	0.00013336672311540303	0.0	0.0	0.0	6.668343233753064e-07	1.539458909043342e-06	0.0	9.527730388432865e-05	6.668400065065814e-07	2.5647665334842395e-06	6.669418350353952e-07	6.668350311739067e-07	4.297873769493785e-05	0.0026664896403377045	0.00013324824117393484	0.0	0.0	0.0	6.662419135859651e-07	1.4926805317107154e-06	0.0	9.519266772452939e-05	6.662475650906284e-07	2.5624879129689797e-06	6.663493818348824e-07	6.662426213025655e-07	4.29407045910756e-05	0.002664129851519537	0.00013313033686160317	0.0	0.0	0.0	6.656523919397893e-07	1.4327462767977276e-06	0.0	9.510844128544536e-05	6.656579920785679e-07	2.560220324786067e-06	6.65759796676864e-07	6.656530995718728e-07	4.290285485817574e-05	0.0026617814407770887	0.00013301300095171898	0.0	0.0	0.0	6.650657123034741e-07	1.558614024319221e-06	0.0	9.502464634567342e-05	6.650714399000684e-07	2.5579643552028922e-06	6.651732320116617e-07	6.65066419848664e-07	4.28651982849401e-05	0.0026594450154501983	0.00013289626378975146	0.0	0.0	0.0	6.644820264043901e-07	1.5027718115070877e-06	0.0	9.49412505919173e-05	6.644876823666247e-07	2.5557191342637763e-06	6.645894616461695e-07	6.644827338603342e-07	4.2827720319822346e-05	0.002657119672703772	0.00013278008026286318	0.0	0.0	0.0	6.639011086781982e-07	1.548966711397481e-06	0.0	9.485826599891004e-05	6.639068033140618e-07	2.553484984414523e-06	6.640085694034295e-07	6.63901816042392e-07	4.2790426292763806e-05	0.0026548057432828976	0.0001326644668902153	0.0	0.0	0.0	6.633230417205211e-07	1.536327467679516e-06	0.0	9.477568195438706e-05	6.633287284841496e-07	2.551261620047292e-06	6.634304809973968e-07	6.633237489902775e-07	4.275331137255225e-05	0.0026525029274899656	0.0001325494086901364	0.0	0.0	0.0	6.627477506227555e-07	1.5590964808728856e-06	0.0	9.46934974622594e-05	6.627534509431783e-07	2.5490490144950054e-06	6.628551894551762e-07	6.627484577951413e-07	4.271637504031691e-05	0.0026502111932005623	0.00013243490404878574	0.0	0.0	0.0	6.621752273154316e-07	1.5518400517871562e-06	0.0	9.461170975209301e-05	6.621809513264687e-07	2.546847093278894e-06	6.622826753835307e-07	6.62175934387247e-07	4.267961601550606e-05	0.0026479304609991986	0.00013232094899378875	0.0	0.0	0.0	6.616054519365425e-07	1.5218954183909274e-06	0.0	9.453030432177331e-05	6.616111281581375e-07	2.544655466108153e-06	6.617128372673857e-07	6.616061589044542e-07	4.264302774124467e-05	0.0026456603241024647	0.00013220752319563665	0.0	0.0	0.0	6.610383228383853e-07	1.4775199293016225e-06	0.0	9.444927806936327e-05	6.610439597286388e-07	2.5424740494846523e-06	6.611456533931539e-07	6.610390296989002e-07	4.260660885110868e-05	0.0026434006977083565	0.00013209462242051161	0.0	0.0	0.0	6.60473818851975e-07	1.5297283805987555e-06	0.0	9.436863895348543e-05	6.604795017411565e-07	2.5403030576512324e-06	6.605811794712436e-07	6.604745256017051e-07	4.257036296551024e-05	0.0026411518064098213	0.00013198225789523845	0.0	0.0	0.0	6.599119961116135e-07	1.4924364035035451e-06	0.0	9.428837151821419e-05	6.599176459734177e-07	2.5381420743675694e-06	6.60019307310391e-07	6.599127027473482e-07	4.253428322556141e-05	0.0026389132245631603	0.00013187040836350251	0.0	0.0	0.0	6.593527483360394e-07	1.5167135242052752e-06	0.0	9.420847987747835e-05	6.593584211821711e-07	2.5359912102354553e-06	6.594600657083829e-07	6.593534548548799e-07	4.249837156812461e-05	0.002636685072258462	0.00013175907983629004	0.0	0.0	0.0	6.587961055805195e-07	1.5498003680484071e-06	0.0	9.412896014936296e-05	6.588018001449546e-07	2.5338503605518012e-06	6.589034274921585e-07	6.587968119799027e-07	4.2462626337570195e-05	0.0026344672466851416	0.0001316482671876968	0.0	0.0	0.0	6.582420422158599e-07	1.4747572851733222e-06	0.0	9.404979806733607e-05	6.582476829436187e-07	2.531719141014618e-06	6.583492927963607e-07	6.582427484935503e-07	4.2427041207171375e-05	0.0026322593552142947	0.00013153795081083204	0.0	0.0	0.0	6.576904602079053e-07	1.5413298109510235e-06	0.0	9.397100900491705e-05	6.576961771546443e-07	2.5295979653785645e-06	6.577977692358923e-07	6.576911663619649e-07	4.239162312475611e-05	0.002630061828886933	0.00013142815224713228	0.0	0.0	0.0	6.571414672639963e-07	1.5331956438766162e-06	0.0	9.389257426744412e-05	6.571471519037731e-07	2.527486330280784e-06	6.572487259482023e-07	6.571421732926465e-07	4.2356363684249246e-05	0.0026278741461436515	0.00013131884543690674	0.0	0.0	0.0	6.565949330856363e-07	1.5446221828303062e-06	0.0	9.381449624186396e-05	6.566006238914277e-07	2.5253842999534346e-06	6.567021796419747e-07	6.565956389870547e-07	4.2321263943416037e-05	0.002625696372625125	0.00013121003365807726	0.0	0.0	0.0	6.56050874062377e-07	1.4366958409441214e-06	0.0	9.373675893501927e-05	6.560564811747932e-07	2.5232914438474624e-06	6.561580183650433e-07	6.560515798346839e-07	4.228631668008418e-05	0.002623528060259501	0.0001311016945188887	0.0	0.0	0.0	6.555091782352914e-07	1.5182297714407623e-06	0.0	9.365938076607158e-05	6.555148527210833e-07	2.5212082579914913e-06	6.556163710513073e-07	6.555098838764562e-07	4.225153009495e-05	0.0026213697179370897	0.00013099385343613094	0.0	0.0	0.0	6.549699726880611e-07	1.528129281578768e-06	0.0	9.358234956428384e-05	6.549756533650641e-07	2.5191344148277306e-06	6.550771525053981e-07	6.549706781957844e-07	4.2216898669877585e-05	0.0026192210033301323	0.0001308864932996936	0.0	0.0	0.0	6.54433171869939e-07	1.4800456993421148e-06	0.0	9.350565518795766e-05	6.544388121429502e-07	2.5170696414193066e-06	6.545402917352299e-07	6.544338772417271e-07	4.2182417813275036e-05	0.0026170816315857328	0.00013077959987292963	0.0	0.0	0.0	6.538987045975545e-07	1.4430858370493341e-06	0.0	9.342929609973493e-05	6.53904318313767e-07	2.5150138964553336e-06	6.540057779791523e-07	6.538994098307784e-07	4.2148086820332055e-05	0.00261495155899014	0.0001306731709699251	0.0	0.0	0.0	6.533665599412881e-07	1.4638340484482601e-06	0.0	9.335327511630914e-05	6.533721916041985e-07	2.5129672558079528e-06	6.534736309539511e-07	6.533672650332682e-07	4.21139069632494e-05	0.0026128308644749443	0.0001305672105351165	0.0	0.0	0.0	6.528367576233525e-07	1.4407422375853155e-06	0.0	9.3277583258446e-05	6.528423691498495e-07	2.510929477690778e-06	6.529437878050544e-07	6.528374625714406e-07	4.207987425135249e-05	0.0026107193003962973	0.00013046170620061888	0.0	0.0	0.0	6.523092358044839e-07	1.4614651744851337e-06	0.0	9.320222256930993e-05	6.523148652335986e-07	2.508900617037451e-06	6.524162628347481e-07	6.523099406061913e-07	4.2045989654727026e-05	0.002608616926895246	0.00013035666097767015	0.0	0.0	0.0	6.5178400954107e-07	1.4283214004800575e-06	0.0	9.312718279592235e-05	6.517896080521579e-07	2.506880397680616e-06	6.518909842724095e-07	6.517847141941076e-07	4.201224863597585e-05	0.0026065234623790395	0.00013025206080538736	0.0	0.0	0.0	6.512610085289488e-07	1.4262064683214795e-06	0.0	9.305246512904408e-05	6.512666059069592e-07	2.504868851547946e-06	6.513679604536012e-07	6.512617130312793e-07	4.19786517891835e-05	0.002604438943650379	0.00013014790752985395	0.0	0.0	0.0	6.507402419987582e-07	1.4579499338822443e-06	0.0	9.29780708794395e-05	6.507458679420067e-07	2.5028660138078433e-06	6.508472005538936e-07	6.507409463485657e-07	4.1945199748775374e-05	0.0026023634100272195	0.00013004420312117125	0.0	0.0	0.0	6.50221719801174e-07	1.5011070304102435e-06	0.0	9.290399742288695e-05	6.502273757638366e-07	2.5008718137155647e-06	6.503286862039023e-07	6.502224239968112e-07	4.1911891362511456e-05	0.002600296789990075	0.00012994094400930805	0.0	0.0	0.0	6.49705424086136e-07	1.433831730486557e-06	0.0	9.283023036777437e-05	6.497110286131308e-07	2.4988858637347795e-06	6.498123166624691e-07	6.497061281260519e-07	4.187872018084498e-05	0.002598238683353936	0.00012983811020164337	0.0	0.0	0.0	6.491912548905883e-07	1.5214115607122579e-06	0.0	9.275678794337975e-05	6.491969540918426e-07	2.4969086546421365e-06	6.492982195345609e-07	6.4919195877328e-07	4.184569437838342e-05	0.0025961895973327276	0.0001297357270384923	0.0	0.0	0.0	6.486793389160573e-07	1.3800548802158333e-06	0.0	9.268363338397201e-05	6.486848948527827e-07	2.494939196641097e-06	6.487861374599694e-07	6.486800426399737e-07	4.1812797407597484e-05	0.0025941485052486954	0.00012963374321980006	0.0	0.0	0.0	6.481694196621336e-07	1.4102501383039936e-06	0.0	9.261078831879994e-05	6.481750023132054e-07	2.4929780721060445e-06	6.482762218433489e-07	6.481701232255878e-07	4.1780038953621934e-05	0.0025921160080557186	0.00012953218876732644	0.0	0.0	0.0	6.476616472375082e-07	1.4898204778922295e-06	0.0	9.253825555670475e-05	6.476672961540763e-07	2.4910253567335123e-06	6.477684923464541e-07	6.476623506387055e-07	4.1747420244410667e-05	0.002590092181976819	0.0001294310674852301	0.0	0.0	0.0	6.471560406628498e-07	1.4988830569050404e-06	0.0	9.24660237006915e-05	6.471616966106008e-07	2.489080743736213e-06	6.472628691902214e-07	6.471567438998705e-07	4.171493614309992e-05	0.0025880767083081638	0.0001293303634478812	0.0	0.0	0.0	6.466525203099411e-07	1.4073759252057825e-06	0.0	9.239407789848501e-05	6.466580997251551e-07	2.4871438332773567e-06	6.46759248408666e-07	6.466532233807981e-07	4.168257997567431e-05	0.002586069172957529	0.00012923005596558423	0.0	0.0	0.0	6.461509827302927e-07	1.4965552403641581e-06	0.0	9.232243680322552e-05	6.461566360797471e-07	2.4852151275957135e-06	6.462577605737001e-07	6.461516856329862e-07	4.1650360112816746e-05	0.002584070095301366	0.00012913017098700288	0.0	0.0	0.0	6.456515576672e-07	1.4465490274901666e-06	0.0	9.225108118789317e-05	6.456571710783938e-07	2.4832941090142472e-06	6.45758271096232e-07	6.456522603997077e-07	4.1618267943366984e-05	0.0025820789410278024	0.00012903068181935152	0.0	0.0	0.0	6.451541116568257e-07	1.5177080242826293e-06	0.0	9.218002134356635e-05	6.451597767546124e-07	2.4813810545848434e-06	6.452608520138389e-07	6.45154814217216e-07	4.158630810405055e-05	0.00258009599781379	0.00012893160283761814	0.0	0.0	0.0	6.446587165741664e-07	1.5107893615724819e-06	0.0	9.210925025485211e-05	6.446644039778886e-07	2.479475775343377e-06	6.447654542189296e-07	6.446594189605646e-07	4.155447748998652e-05	0.0025781210729694036	0.00012883292442010348	0.0	0.0	0.0	6.441653243108977e-07	1.491956252976441e-06	0.0	9.203875642519803e-05	6.441709722701067e-07	2.477577961758574e-06	6.442719972356526e-07	6.441660265216006e-07	4.152277094194709e-05	0.002576153846379352	0.00012873463057349363	0.0	0.0	0.0	6.436738549004643e-07	1.4859906151450114e-06	0.0	9.196854163908682e-05	6.436794941020621e-07	2.47568766179448e-06	6.437804935555313e-07	6.436745569337831e-07	4.1491189296165765e-05	0.0025741943698949976	0.00012863672389270495	0.0	0.0	0.0	6.431843213175779e-07	1.441021324785052e-06	0.0	9.189859995829612e-05	6.431899278925844e-07	2.4738047155231455e-06	6.432909016111044e-07	6.43185023171954e-07	4.145972990597608e-05	0.002572242479280913	0.0001285391961745684	0.0	0.0	0.0	6.426966825464677e-07	1.4365237130459101e-06	0.0	9.182893223750527e-05	6.427022796169452e-07	2.471929145926181e-06	6.428032273851792e-07	6.426973842204169e-07	4.142839316388215e-05	0.0025702981988820505	0.00012844204863647946	0.0	0.0	0.0	6.422109446741434e-07	1.4874297101508044e-06	0.0	9.175954386988644e-05	6.422165870215897e-07	2.470061098182067e-06	6.423175086300019e-07	6.422116461662135e-07	4.139718149796269e-05	0.002568361679345947	0.00012834528880591536	0.0	0.0	0.0	6.417271453380125e-07	1.5039190970117408e-06	0.0	9.169043115765759e-05	6.417328242115651e-07	2.4682004726945433e-06	6.418337194611712e-07	6.417278466467722e-07	4.136609326393749e-05	0.0025664328186362885	0.00012824891158682704	0.0	0.0	0.0	6.412452590578906e-07	1.3802126401763508e-06	0.0	9.162156812156864e-05	6.412508093387856e-07	2.466346570048075e-06	6.4135167802389e-07	6.412459601819707e-07	4.133511678059621e-05	0.0025645108919917473	0.0001281528807664271	0.0	0.0	0.0	6.407651047697892e-07	1.4032213822201695e-06	0.0	9.155297363834296e-05	6.407706745370091e-07	2.4644998984493325e-06	6.408715164552447e-07	6.407658057077674e-07	4.130426053060257e-05	0.0025625964257252865	0.00012805722264134625	0.0	0.0	0.0	6.402868139568799e-07	1.4345296238255867e-06	0.0	9.148464658086934e-05	6.402924119161877e-07	2.4626604275519693e-06	6.403932268654592e-07	6.402875147073538e-07	4.127352400760237e-05	0.0025606893884200506	0.00012796193564187247	0.0	0.0	0.0	6.398103787706027e-07	1.4994270709485004e-06	0.0	9.141659127004567e-05	6.398160517179797e-07	2.4608282736699334e-06	6.39916839500851e-07	6.398110793321684e-07	4.1242909159642626e-05	0.002558789900937917	0.00012786702580750974	0.0	0.0	0.0	6.39335829408505e-07	1.4459021026070704e-06	0.0	9.134878442054655e-05	6.393414309544694e-07	2.459002809926876e-06	6.394421913640764e-07	6.393365297797867e-07	4.1212405509982646e-05	0.0025568973132546555	0.0001277724606589217	0.0	0.0	0.0	6.38863003473833e-07	1.4695809461300547e-06	0.0	9.12812371219677e-05	6.388686272502988e-07	2.4571843348790416e-06	6.389693600823235e-07	6.388637036533831e-07	4.118201804226414e-05	0.0025550119345823454	0.00012767825564563616	0.0	0.0	0.0	6.383919782142374e-07	1.5018003216026571e-06	0.0	9.121394688788473e-05	6.3839762320393e-07	2.455372781597534e-06	6.384983282505976e-07	6.3839267820062e-07	4.1151745630341886e-05	0.0025531336950562144	0.0001275844072758839	0.0	0.0	0.0	6.379227361708369e-07	1.397945836024781e-06	0.0	9.114689631556773e-05	6.379282969955249e-07	2.453567681544491e-06	6.38028974049794e-07	6.379234359625802e-07	4.112158045842413e-05	0.0025512621097356063	0.00012749089132069638	0.0	0.0	0.0	6.374551561987874e-07	1.4716341107525234e-06	0.0	9.108010364992618e-05	6.374607763499047e-07	2.4517695259695057e-06	6.375614251942063e-07	6.374558557944191e-07	4.109153070104438e-05	0.0025493976858371797	0.00012739773311968092	0.0	0.0	0.0	6.369893649960532e-07	1.38634506064915e-06	0.0	9.101354811803579e-05	6.369949158573355e-07	2.4499777556043916e-06	6.370955362733589e-07	6.369900643940281e-07	4.10615870304316e-05	0.0025475398446066573	0.00012730490375686512	0.0	0.0	0.0	6.365252179827788e-07	1.4850953994176803e-06	0.0	9.09472488716486e-05	6.365308495885298e-07	2.4481928861059616e-06	6.366314413494575e-07	6.365259171815584e-07	4.103175803693832e-05	0.0025456891190536735	0.00012721242986154973	0.0	0.0	0.0	6.360628483054275e-07	1.383909408605604e-06	0.0	9.088117990209988e-05	6.360683954775448e-07	2.446414217220456e-06	6.361689583618855e-07	6.360635473034332e-07	4.100203205803132e-05	0.0025438447855457933	0.00012712027528125915	0.0	0.0	0.0	6.356020752016908e-07	1.4620798271158378e-06	0.0	9.081536043643205e-05	6.356076881143444e-07	2.4446422666015984e-06	6.357082218999356e-07	6.356027739974128e-07	4.0972417735681556e-05	0.0025420073802794	0.0001270284668066528	0.0	0.0	0.0	6.351430326248932e-07	1.3909095463505702e-06	0.0	9.074976998986222e-05	6.351485840923937e-07	2.4428764826854474e-06	6.352490885702188e-07	6.351437312168492e-07	4.0942905903393236e-05	0.002540176334477885	0.00012693697602411284	0.0	0.0	0.0	6.34685578507071e-07	1.4006845818202035e-06	0.0	9.068441650764325e-05	6.346911390158713e-07	2.4411170793338924e-06	6.347916139895932e-07	6.346862768939052e-07	4.091350015962136e-05	0.002538351871384196	0.00012684581409112806	0.0	0.0	0.0	6.342297686357828e-07	1.3803390815791568e-06	0.0	9.061929386445712e-05	6.342353099899902e-07	2.439363891566518e-06	6.343357552809556e-07	6.342304668162527e-07	4.088419778933899e-05	0.0025365338225078454	0.00012675497259380728	0.0	0.0	0.0	6.337755609417068e-07	1.3793505449663033e-06	0.0	9.055440258592686e-05	6.337811006743264e-07	2.437616933458081e-06	6.338815161238055e-07	6.33776258914705e-07	4.085499906381076e-05	0.0025347222046465125	0.00012666445237569793	0.0	0.0	0.0	6.333229596427119e-07	1.4189275006502014e-06	0.0	9.048974597957837e-05	6.333285342037582e-07	2.4358762939884046e-06	6.334289196709493e-07	6.333236574072618e-07	4.082590549482205e-05	0.002532917111575186	0.00012657425812528483	0.0	0.0	0.0	6.32871988181319e-07	1.4422597633401811e-06	0.0	9.042531902588452e-05	6.328775754274801e-07	2.434141837961698e-06	6.329779307857954e-07	6.328726857365422e-07	4.079691484322268e-05	0.00253111840434749	0.00012648438290230102	0.0	0.0	0.0	6.32422611856249e-07	1.3950943813010038e-06	0.0	9.036111257742862e-05	6.324281603025706e-07	2.4324133190587323e-06	6.325284854365044e-07	6.324233092013216e-07	4.076802300692193e-05	0.002529325828436935	0.00012639481399067515	0.0	0.0	0.0	6.319747670871653e-07	1.4810639702406711e-06	0.0	9.029714433812532e-05	6.319804127542166e-07	2.430691213914774e-06	6.320807075504944e-07	6.319754642212835e-07	4.073923792569682e-05	0.0025275398764853718	0.00012630557600283758	0.0	0.0	0.0	6.315285769361759e-07	1.4856543860134627e-06	0.0	9.023339502407381e-05	6.3153419781486e-07	2.428975003424354e-06	6.316344621403208e-07	6.315292738584926e-07	4.071055088925405e-05	0.002525760008097552	0.00012621664193311692	0.0	0.0	0.0	6.310839063747353e-07	1.4516866741704249e-06	0.0	9.016986283052155e-05	6.310895028592872e-07	2.427264639029169e-06	6.3118973657266e-07	6.310846030842151e-07	4.068196106306467e-05	0.0025239861715159024	0.00012612800919265267	0.0	0.0	0.0	6.306407424584502e-07	1.4835657830949585e-06	0.0	9.010655233698517e-05	6.306463599686235e-07	2.4255602441188204e-06	6.30746562903957e-07	6.306414389539664e-07	4.065347045561227e-05	0.0025222184914044416	0.00012603968400413284	0.0	0.0	0.0	6.301991163005805e-07	1.3901894650496874e-06	0.0	9.004344743573173e-05	6.302046564071997e-07	2.4238613850950725e-06	6.303048283799517e-07	6.301998125808262e-07	4.062507180331873e-05	0.002520456517114222	0.00012595164384827435	0.0	0.0	0.0	6.297589153046007e-07	1.4538665445776474e-06	0.0	8.998056462366084e-05	6.297645076775575e-07	2.4221685061991296e-06	6.298646484787716e-07	6.297596113681591e-07	4.059677248161136e-05	0.0025187007062954982	0.00012586391158643913	0.0	0.0	0.0	6.293202537771972e-07	1.4682853245103078e-06	0.0	8.991789606521359e-05	6.29325858942949e-07	2.420481396520752e-06	6.294259683514193e-07	6.293209496225288e-07	4.05685689662e-05	0.0025169508402864845	0.00012577647629298394	0.0	0.0	0.0	6.288830770901376e-07	1.4672653369621087e-06	0.0	8.985543751931333e-05	6.288886805182075e-07	2.4187999418862986e-06	6.289887583103417e-07	6.288837727156851e-07	4.054045936862656e-05	0.0025152068019022155	0.0001256893321149637	0.0	0.0	0.0	6.284473559787594e-07	1.3863251720738318e-06	0.0	8.979317710370425e-05	6.284528892165808e-07	2.4171238223464364e-06	6.285529351798247e-07	6.284480513830299e-07	4.0512438392871634e-05	0.0025134682625086516	0.0001256024626377956	0.0	0.0	0.0	6.280130083703024e-07	1.4446226804052426e-06	0.0	8.973113021452239e-05	6.280185927940929e-07	2.415453452346964e-06	6.281186067329391e-07	6.280137035519565e-07	4.048451300039628e-05	0.002511735653995514	0.0001255158894455673	0.0	0.0	0.0	6.275801421853833e-07	1.4060610392441098e-06	0.0	8.966928305855942e-05	6.275856946665797e-07	2.4137884604094817e-06	6.276856764174489e-07	6.2758083714326e-07	4.045667706506644e-05	0.002510008596195412	0.00012542959355240979	0.0	0.0	0.0	6.271486624949142e-07	1.3734025861162833e-06	0.0	8.96076340557059e-05	6.271541837395923e-07	2.4121288038621306e-06	6.272541331728235e-07	6.271493572281096e-07	4.042892994036969e-05	0.0025082870489348125	0.0001253435729588545	0.0	0.0	0.0	6.267185593017883e-07	1.383102239690374e-06	0.0	8.954618740495202e-05	6.267240893719016e-07	2.410474595622342e-06	6.268240063922335e-07	6.267192538096344e-07	4.0401273566597904e-05	0.002506571132548838	0.0001252578336838534	0.0	0.0	0.0	6.262898627009676e-07	1.4612150451706436e-06	0.0	8.94849493860436e-05	6.262954554959233e-07	2.4088260046602414e-06	6.263953400340801e-07	6.262905569829987e-07	4.037371079450858e-05	0.0025048610238855794	0.00012517238456698167	0.0	0.0	0.0	6.258626168904395e-07	1.3715173061961135e-06	0.0	8.942389867486853e-05	6.258681328189638e-07	2.407182456772515e-06	6.25967984829746e-07	6.258633109463014e-07	4.0346232069344376e-05	0.002503156130085062	0.00012508719599006954	0.0	0.0	0.0	6.254366737794338e-07	1.425315367267155e-06	0.0	8.936305103696122e-05	6.254422316983847e-07	2.4055443764105002e-06	6.255420511379817e-07	6.254373676088512e-07	4.031884444810835e-05	0.002501456889027383	0.00012500228982800153	0.0	0.0	0.0	6.250121427422823e-07	1.3602778585897078e-06	0.0	8.930239162956186e-05	6.250176482402343e-07	2.403911363982208e-06	6.25117435059431e-07	6.250128363448885e-07	4.0291541231372814e-05	0.0024997628850679608	0.00012491764530998017	0.0	0.0	0.0	6.245889199248688e-07	1.368726127786708e-06	0.0	8.924192731567924e-05	6.245944305107466e-07	2.4022836043584365e-06	6.246941846349791e-07	6.245896133001684e-07	4.026432543678189e-05	0.002498074305499606	0.00012483327178582285	0.0	0.0	0.0	6.241670520760363e-07	1.3580272609634284e-06	0.0	8.918165450910113e-05	6.24172553438691e-07	2.4006610011122336e-06	6.242722747609144e-07	6.241677452232899e-07	4.023719538467721e-05	0.0024963910461705706	0.00012474916404339834	0.0	0.0	0.0	6.237465131348684e-07	1.4552810938575893e-06	0.0	8.912158436112456e-05	6.237520951237973e-07	2.3990438546282645e-06	6.23851783496032e-07	6.237472060530773e-07	4.021015600876984e-05	0.002494713413269865	0.00012466533737165366	0.0	0.0	0.0	6.233273795458237e-07	1.3659615892157012e-06	0.0	8.906169246244648e-05	6.23332884732767e-07	2.397431507856245e-06	6.234325399749875e-07	6.233280722337111e-07	4.018319630039471e-05	0.0024930407237965077	0.00012458175764030278	0.0	0.0	0.0	6.229094806572999e-07	1.4427255334585207e-06	0.0	8.900199730725385e-05	6.229150517584595e-07	2.3958244588465374e-06	6.23014673656855e-07	6.229101731134179e-07	4.015632452358396e-05	0.002491373490544331	0.00012449845046478243	0.0	0.0	0.0	6.224929445463278e-07	1.4319248632430528e-06	0.0	8.894248594456309e-05	6.224985055586896e-07	2.3942223589757624e-06	6.22598093884646e-07	6.224936367690754e-07	4.012953486228515e-05	0.002489711352651615	0.00012441539781543517	0.0	0.0	0.0	6.220776810646255e-07	1.3722739959035078e-06	0.0	8.888314999299958e-05	6.220831874639688e-07	2.392624982592057e-06	6.221827419887379e-07	6.22078373052407e-07	4.010282358152421e-05	0.0024880540783522973	0.0001243325881161078	0.0	0.0	0.0	6.216636323315403e-07	1.3928054274470404e-06	0.0	8.882399831800628e-05	6.216691595179411e-07	2.3910325683244475e-06	6.217686800273323e-07	6.21664324082873e-07	4.0076194716337015e-05	0.002486401917956619	0.00012425003387949167	0.0	0.0	0.0	6.212508609107326e-07	1.4050017790809612e-06	0.0	8.876502679470167e-05	6.212563928160101e-07	2.3894450050006044e-06	6.213558791264718e-07	6.212515524243386e-07	4.004964649076665e-05	0.00248475476120241	0.0001241677296059019	0.0	0.0	0.0	6.208393393040679e-07	1.4379308714439898e-06	0.0	8.870623738260621e-05	6.208449010326459e-07	2.3878623452135147e-06	6.209443530030942e-07	6.208400305789581e-07	4.002317987476527e-05	0.00248311266818672	0.0001240856783089468	0.0	0.0	0.0	6.204290825799249e-07	1.3354081066573494e-06	0.0	8.864761149950626e-05	6.204345540403991e-07	2.3862840884715985e-06	6.205339715820687e-07	6.204297736154479e-07	3.999678661839271e-05	0.0024814751269414317	0.00012400385442094163	0.0	0.0	0.0	6.200199629002368e-07	1.4262362563634832e-06	0.0	8.858917211721123e-05	6.200255125990502e-07	2.3847108530805474e-06	6.201248956663607e-07	6.200206536960979e-07	3.997047710575462e-05	0.002479842781696046	0.00012392229013761163	0.0	0.0	0.0	6.196121412438794e-07	1.3568982704735936e-06	0.0	8.853089823548275e-05	6.19617629662963e-07	2.3831420734790316e-06	6.197169782546096e-07	6.196128318000333e-07	3.9944241965857936e-05	0.0024782150509568813	0.00012384095641332433	0.0	0.0	0.0	6.192054723829129e-07	1.317349825990521e-06	0.0	8.84727925289657e-05	6.192109239283037e-07	2.381577821574662e-06	6.193102380695137e-07	6.19206162699537e-07	3.9918082420598144e-05	0.00247659201051596	0.000123759857037419	0.0	0.0	0.0	6.187999752641066e-07	1.42856669347422e-06	0.0	8.84148728395855e-05	6.188055202805068e-07	2.380018577695803e-06	6.189048000046076e-07	6.188006653414515e-07	3.9892006466605595e-05	0.002474974156546942	0.00012367901679814078	0.0	0.0	0.0	6.183957738286207e-07	1.4427971509747734e-06	0.0	8.835712668666328e-05	6.184013313600142e-07	2.3784640058442762e-06	6.185005766951028e-07	6.183964636668711e-07	3.9866008459707714e-05	0.0024733611388852808	0.00012359841819555	0.0	0.0	0.0	6.179927805766067e-07	1.4418569173462133e-06	0.0	8.829955107274966e-05	6.179983362079741e-07	2.3769140254097276e-06	6.180975471586902e-07	6.179934701757974e-07	3.9840086987026975e-05	0.002471752869928771	0.00012351805684466982	0.0	0.0	0.0	6.175909735829275e-07	1.3967247050032404e-06	0.0	8.824213937019074e-05	6.175964884668286e-07	2.3753684580948193e-06	6.176956650015406e-07	6.175916629428402e-07	3.981423898984638e-05	0.0024701491599727894	0.0001234379232572873	0.0	0.0	0.0	6.17190305406209e-07	1.3795132360311831e-06	0.0	8.818489382963807e-05	6.171958039377603e-07	2.373827364674569e-06	6.172949459778885e-07	6.171909945263159e-07	3.9788465388692934e-05	0.002468550066217968	0.00012335802028027985	0.0	0.0	0.0	6.167907902805002e-07	1.4239282805309513e-06	0.0	8.812782061208415e-05	6.167963257958452e-07	2.372290911208265e-06	6.168954332143443e-07	6.167914791599356e-07	3.976276886717087e-05	0.0024669557552515135	0.00012327835622660837	0.0	0.0	0.0	6.163924697702952e-07	1.4047044551641014e-06	0.0	8.807091008483275e-05	6.163979866550125e-07	2.370758838519863e-06	6.164970592817349e-07	6.163931584078829e-07	3.973714503667875e-05	0.002465365954837999	0.000123198917486987	0.0	0.0	0.0	6.159952758289335e-07	1.3402476037096727e-06	0.0	8.801415557505208e-05	6.16000739836701e-07	2.3692309670772853e-06	6.160997774700192e-07	6.159959642232662e-07	3.971159086693236e-05	0.0024637804769933455	0.0001231196946651046	0.0	0.0	0.0	6.15599161474738e-07	1.3393857619197759e-06	0.0	8.795756253910411e-05	6.156046235563172e-07	2.367707443863442e-06	6.157036259735844e-07	6.155998496242872e-07	3.968610879868782e-05	0.002462199473168348	0.0001230406953266643	0.0	0.0	0.0	6.152041645361922e-07	1.4472517057254781e-06	0.0	8.790114184183171e-05	6.152097138730336e-07	2.366188561413766e-06	6.153086808462942e-07	6.152048524393972e-07	3.966070373110157e-05	0.0024606232473203355	0.00012296193466061078	0.0	0.0	0.0	6.148103609580977e-07	1.4408384138697236e-06	0.0	8.784488204958948e-05	6.148159307263524e-07	2.3646740118026085e-06	6.149148620528055e-07	6.148110486134756e-07	3.963537060230035e-05	0.0024590514853118357	0.00012288339698067604	0.5410815122452227	0.0	0.0	7.56947252558675e-05	0.00064887354563135	0.0001940043460758272	6.144176723093914e-07	6.340418988586596e-07	2.5340689828200294e-05	8.007178291684008e-07	0.07263705388180518	3.9935390503427435e-05	0.053876108322220236	0.0011196721105548064	0.017637497223355964	9.695391094665245e-06	0.013081535904329847	0.00027008691074618957	3.5606444413953407e-07	7.121277524648139e-05	2.2968199069282964e-05	0.0010628099805227486	6.340412534328512e-07	0.00012680812160146277	4.0901681643913284e-05	4.18602817204322	0.9950061362102716	6.136210271581997e-06	0.000616096581660244	0.0003148016237039434	729.9343382086183	732.583196681214	0.20755067895693907	3.244370932592351e-08	0.0001553838169391008	1.2276543123784463e-07	3.68342465697852e-06	5.8655809034834417e-08	1.2276894681599093e-07	3.6835301057614494e-06	5.865748822061005e-08	1.227724613948203e-07	3.683635524286247e-06	5.865916692447853e-08	1.2233204434749168e-07	3.6837409151872877e-06	5.8660845188394506e-08	1.6174047315459545e-06	3.6836014229351863e-06	5.865862387798919e-08	2.4457795729477413e-06	3.6833705101874396e-06	5.865494676836227e-08	2.44562627061717e-06	3.6831396421610357e-06	5.865127037062828e-08	2.4454729954982092e-06	3.6829088169731677e-06	5.864759465483666e-08	1.227517538591313e-07	3.683014207065263e-06	5.864927290539191e-08	1.2231141073865846e-07	3.683119567123144e-06	5.8650950677570246e-08	2.4454596495064437e-06	3.682888655814583e-06	5.8647273590291543e-08	1.617030557744326e-06	3.682749198782858e-06	5.864505284027038e-08	1.227464337308989e-07	3.6828545300720265e-06	5.8646730154455375e-08	1.2274994439812975e-07	3.682959828018856e-06	5.864840693745645e-08	2.4453535787949564e-06	3.682728835316778e-06	5.8644728553631805e-08	1.2274575495123466e-07	3.6828341092638627e-06	5.8646404954486585e-08	1.2230542964928032e-07	3.6829393528237645e-06	5.86480808714393e-08	1.227527713960438e-07	3.6830445608277824e-06	5.8649756222361925e-08	1.2231241852063333e-07	3.6831497403133437e-06	5.865143111944474e-08	1.2275978349203604e-07	3.683254886874019e-06	5.8653105492575155e-08	2.445549419496931e-06	3.6830236385335093e-06	5.8649423039877216e-08	2.4453959045505785e-06	3.68279244624451e-06	5.8645741479877955e-08	1.2230404590032705e-07	3.6828976032794974e-06	5.864741602032571e-08	1.2275137979439722e-07	3.6830027295199382e-06	5.864909007036218e-08	1.2275488366296418e-07	3.6831078269315153e-06	5.865076366107599e-08	1.6171267983932731e-06	3.682967982152476e-06	5.8648536736462506e-08	1.2230987545096747e-07	3.683073044648678e-06	5.8650209770009736e-08	1.2231336453724596e-07	3.683178070751005e-06	5.865188222332519e-08	2.445498458499243e-06	3.6829465930758284e-06	5.864819611439864e-08	1.22753012731782e-07	3.683051576597678e-06	5.864986788889261e-08	1.2231265154255933e-07	3.6831565215489526e-06	5.865153904871787e-08	1.2231613662365414e-07	3.683261424979628e-06	5.8653209547385724e-08	1.6171941449647418e-06	3.6831212594691873e-06	5.8650977513881306e-08	1.2275883393925506e-07	3.6832261159553284e-06	5.865264726706994e-08	1.2276232867581955e-07	3.683330942269538e-06	5.865431654049925e-08	1.2232192848245454e-07	3.6834357459346248e-06	5.86559854543803e-08	1.617270568370349e-06	3.6832954721879833e-06	5.8653751704214484e-08	2.44557608932043e-06	3.6830637263727824e-06	5.8650061337537986e-08	2.4454222586278013e-06	3.6828321076885465e-06	5.864637299689213e-08	1.2230536222382226e-07	3.6829370320663045e-06	5.864804383839504e-08	1.2230884673197777e-07	3.683041954117667e-06	5.8649714643057296e-08	1.6170977720892187e-06	3.6829019326754365e-06	5.864748491419442e-08	1.2230768134746903e-07	3.683006879665547e-06	5.864915611456995e-08	1.2231116667832887e-07	3.683111816072486e-06	5.8650827145788e-08	1.6171285765162118e-06	3.6829717916321195e-06	5.864859736397326e-08	1.617067146511984e-06	3.6828317732101612e-06	5.8646367674511615e-08	1.6170057064680256e-06	3.6826917437768365e-06	5.864413780697333e-08	1.6169442489014562e-06	3.6825516896589583e-06	5.86419075442558e-08	1.2273985078951413e-07	3.6826565496394266e-06	5.864357735000978e-08	1.6169288078445953e-06	3.6825163842601484e-06	5.8641345313702645e-08	1.6168672503851492e-06	3.6823761694014334e-06	5.863911248812771e-08	1.6168056495899694e-06	3.682235904874252e-06	5.8636878871679493e-08	1.222855634995292e-07	3.68234061419738e-06	5.863854627714593e-08	1.2228904065676283e-07	3.6824452772137127e-06	5.864021294629574e-08	2.4450117436065394e-06	3.6822132628957574e-06	5.863651829167864e-08	1.6167338682061775e-06	3.682072842959035e-06	5.8634282209289405e-08	1.6166721309534178e-06	3.6819324547831464e-06	5.863204663721991e-08	1.6166104164895948e-06	3.681792129073797e-06	5.862981206475595e-08	1.2227082436933976e-07	3.6818968555545347e-06	5.8631479757553195e-08	1.2227430212330553e-07	3.6820015967082135e-06	5.8633147685758665e-08	1.2272151407680452e-07	3.6821063565233855e-06	5.8634815912811785e-08	1.2228125930087788e-07	3.68221114723589e-06	5.863648463338987e-08	1.222847392732179e-07	3.6823159712604325e-06	5.8638153885726436e-08	1.2273199195913197e-07	3.682420830038038e-06	5.8639823692530095e-08	1.2273548690012766e-07	3.682525729897532e-06	5.8641494154328226e-08	1.2229518639930775e-07	3.682630675993441e-06	5.864316535292033e-08	1.2274248118415748e-07	3.6827356632673395e-06	5.864483720742792e-08	1.2230215838351915e-07	3.6828406968769404e-06	5.864650979959265e-08	1.6170091492657083e-06	3.6827009199734344e-06	5.8644283980586174e-08	1.2230100510433315e-07	3.6828060868192795e-06	5.864595869235646e-08	1.61699412634129e-06	3.6826664767336964e-06	5.8643735523311504e-08	1.2229986201214037e-07	3.68277172727552e-06	5.864541156219408e-08	2.4452287298153207e-06	3.682540778821352e-06	5.8641733892616675e-08	2.445075554949035e-06	3.6823098883541726e-06	5.863805713867179e-08	1.222880211533369e-07	3.682415167598701e-06	5.863973362214881e-08	1.6168229192620925e-06	3.6822756018235902e-06	5.863751113242419e-08	1.2273064959119603e-07	3.6823807791882102e-06	5.8639185988209096e-08	1.2273415517396945e-07	3.682485889524696e-06	5.864085977546507e-08	1.2229386639936366e-07	3.682590932752316e-06	5.864253249335916e-08	1.2274115952560189e-07	3.682695901320881e-06	5.864420402197539e-08	2.4451787022397014e-06	3.6824643214796747e-06	5.8640516271241265e-08	1.616844530741732e-06	3.6823241761225605e-06	5.863828454443153e-08	1.6167829610796385e-06	3.682183942081788e-06	5.863605140640939e-08	1.61672133874323e-06	3.6820436270543664e-06	5.863381698040724e-08	1.6166596654048936e-06	3.681903241173614e-06	5.863158142825213e-08	2.444651980021258e-06	3.6816712373787665e-06	5.8627886934944866e-08	1.222668107874632e-07	3.681775829350433e-06	5.862955247245707e-08	2.444567065695806e-06	3.681543738513804e-06	5.862585660167621e-08	1.6164397175383029e-06	3.6814032707170407e-06	5.862361976174399e-08	1.2270157193527794e-07	3.681507882775998e-06	5.862528562983821e-08	1.2270505824568433e-07	3.681612504455524e-06	5.862695165438463e-08	2.4444579270081307e-06	3.6813806524557826e-06	5.862325961701804e-08	1.2270081665949657e-07	3.6814854651353126e-06	5.86249286950561e-08	1.6164136064417502e-06	3.68134550891115e-06	5.862270003545063e-08	1.6163521427662916e-06	3.68120583930606e-06	5.862047594624807e-08	1.22694989705309e-07	3.6813111036391964e-06	5.862215222841052e-08	1.6163371260061606e-06	3.6811719031231385e-06	5.861993561281043e-08	1.6162761289587487e-06	3.681033004794388e-06	5.861772380754953e-08	2.4440736853564558e-06	3.680803175064128e-06	5.861406399255649e-08	2.4439214122700762e-06	3.680573674678316e-06	5.861040941199087e-08	2.443769358019344e-06	3.6803444166227068e-06	5.860675867810357e-08	1.2222274836355984e-07	3.6804506073492595e-06	5.860844969019784e-08	1.6159603486134363e-06	3.6803126045853444e-06	5.8606252105014e-08	2.4435966925500785e-06	3.6800834526486784e-06	5.86026030286864e-08	2.4434447260009915e-06	3.679854225619015e-06	5.85989527448072e-08	1.6156988981314014e-06	3.6797160302034997e-06	5.8596752062947186e-08	1.2264534087531213e-07	3.679821975308248e-06	5.859843913460537e-08	1.226488720822007e-07	3.679927812492489e-06	5.860012448646564e-08	1.615731311042943e-06	3.679789109210283e-06	5.859791570707758e-08	2.4432494086782932e-06	3.6795588815534574e-06	5.859424946436908e-08	1.226401030942271e-07	3.67966428242884e-06	5.859592786144941e-08	1.2220016374370385e-07	3.67976955528647e-06	5.859760422144408e-08	1.2264712423660285e-07	3.6798746992062567e-06	5.8599278529362614e-08	2.4433056818481825e-06	3.6796435468303943e-06	5.859559757004759e-08	1.6156059773110858e-06	3.6795036790659834e-06	5.859337025661335e-08	1.2263826091993864e-07	3.6796085119753736e-06	5.8595039622232016e-08	1.2264175448501244e-07	3.67971327777581e-06	5.859670792329679e-08	1.2220178789535082e-07	3.679817996716228e-06	5.859837548233217e-08	2.4432670388738064e-06	3.6795863610375624e-06	5.859468686619825e-08	1.2264101456722894e-07	3.67969111167793e-06	5.859635494205111e-08	1.2264450557257095e-07	3.6797958774330724e-06	5.8598023262234e-08	2.4432520425767975e-06	3.6795644952950965e-06	5.8594338707045556e-08	1.2264028494010934e-07	3.6796694465607252e-06	5.8596009990466916e-08	1.2220033031278148e-07	3.679774459962216e-06	5.8597682264750144e-08	2.4432378948753905e-06	3.6795435864438427e-06	5.859400581948316e-08	1.2263958832797344e-07	3.679648843286451e-06	5.859568197275723e-08	1.6156076998729478e-06	3.6795096693879948e-06	5.859346576378315e-08	1.2219502523008366e-07	3.679615114551188e-06	5.859514491245259e-08	1.2219852738907143e-07	3.679720602920001e-06	5.859682474611519e-08	1.2220203097049978e-07	3.67982612244016e-06	5.859850507293078e-08	2.4432730269112344e-06	3.6795959778458526e-06	5.85948402125356e-08	1.226413370602733e-07	3.6797015781875383e-06	5.8596521818574944e-08	1.2264485712199843e-07	3.6798071591540174e-06	5.8598203111582993e-08	2.4432608382843752e-06	3.67957697933526e-06	5.859453766886818e-08	2.4431081370959245e-06	3.679346762933362e-06	5.8590871636077724e-08	1.2218961846112164e-07	3.679452235435325e-06	5.8592551189090967e-08	2.4430253576623367e-06	3.679221767791758e-06	5.8588881145358836e-08	1.2218546751896447e-07	3.679327072780865e-06	5.85905580267006e-08	1.2218896453901406e-07	3.679432284069974e-06	5.859223341513552e-08	1.226358824415364e-07	3.679537400438428e-06	5.8593907292509476e-08	1.6155594585758684e-06	3.6793977290653977e-06	5.859168311203839e-08	1.6154980693530723e-06	3.6792579794291736e-06	5.858945768896015e-08	2.442895889366905e-06	3.6790267630448653e-06	5.858577573294375e-08	1.2217898986122553e-07	3.679131659807855e-06	5.85874461231681e-08	1.2262586096991612e-07	3.6792365111690532e-06	5.8589115792571544e-08	2.442881309018984e-06	3.6790051697677255e-06	5.858543185955898e-08	1.2262164432446548e-07	3.6791100306797793e-06	5.8587101688080355e-08	1.6153713135994025e-06	3.6789701887930487e-06	5.858487482140494e-08	1.2262047783838602e-07	3.679075106282284e-06	5.858654555720964e-08	1.615355880846351e-06	3.678935397473239e-06	5.858432081771875e-08	2.442681047403408e-06	3.6787044924877845e-06	5.8580643858732486e-08	2.4425277319539207e-06	3.6784738430008975e-06	5.857697097200197e-08	1.2260393418463614e-07	3.6785791543641117e-06	5.8578647989473007e-08	1.2260744419910894e-07	3.678684523358062e-06	5.858032592590673e-08	2.4425145379728606e-06	3.6784543267297673e-06	5.8576660254973964e-08	1.226032839754653e-07	3.6785599122847243e-06	5.8578341640068364e-08	1.221634843331935e-07	3.678665559025634e-06	5.8580023999510746e-08	1.2261032461652245e-07	3.678771258790775e-06	5.8581707202700176e-08	1.226138477757242e-07	3.678877010235801e-06	5.8583391227814016e-08	1.2261737267224184e-07	3.6789828080575336e-06	5.8585075990146746e-08	2.442712925692682e-06	3.6787532379294365e-06	5.858142028710818e-08	1.226132479239542e-07	3.6788591902298373e-06	5.858310750578557e-08	1.2217342451451616e-07	3.6789651710670535e-06	5.8584795177504233e-08	1.22620312059607e-07	3.6790711684321622e-06	5.858648311087012e-08	1.2262384515562875e-07	3.6791771786212617e-06	5.858817124687074e-08	1.2262737867570044e-07	3.6792831952242852e-06	5.858985948346113e-08	2.4429127860201725e-06	3.679053864655496e-06	5.8586207579550784e-08	1.2262326920425582e-07	3.6791599303599344e-06	5.858789659429876e-08	1.221834133411169e-07	3.6792659821974355e-06	5.858958538637297e-08	1.6154402983584767e-06	3.67912779095985e-06	5.8587384794327054e-08	1.2262573396015008e-07	3.679233805385007e-06	5.858907298605269e-08	2.4428804589681082e-06	3.6790043697756813e-06	5.8585419390641506e-08	2.4427282444865564e-06	3.678774889808076e-06	5.8581765083316804e-08	1.2217062783764408e-07	3.6788807720562694e-06	5.8583451161092204e-08	2.4426462923084546e-06	3.6786510480189006e-06	5.85797929582445e-08	2.4424937987344e-06	3.67842119029259e-06	5.8576132623229475e-08	1.6150697730125676e-06	3.6782824215671793e-06	5.8573922810323334e-08	1.221542734987148e-07	3.6783879263815462e-06	5.857560287061608e-08	2.4423189897807014e-06	3.6781575674658746e-06	5.857193455186318e-08	1.2259339724630358e-07	3.6782628657919414e-06	5.857361132511549e-08	1.2259690659698628e-07	3.6783680694527153e-06	5.8575286591947286e-08	2.4423055470344486e-06	3.6781372619793754e-06	5.8571611137923746e-08	1.2214945150772945e-07	3.6782423204117118e-06	5.857328409699692e-08	1.2215294012346203e-07	3.6783473142218565e-06	5.857495602944826e-08	1.2259971992786224e-07	3.678452251052491e-06	5.85766270571061e-08	2.4423610700507023e-06	3.6782211049925135e-06	5.8572946228198836e-08	1.6149814215686611e-06	3.678081378056269e-06	5.8570721181218354e-08	1.2259085524804809e-07	3.6781862936212863e-06	5.857239187929068e-08	1.221510778553427e-07	3.678291209300902e-06	5.8574062582551924e-08	2.442253806896407e-06	3.678060157264764e-06	5.857038326989733e-08	2.442100302221128e-06	3.677829266031668e-06	5.856670652200691e-08	2.441946900416597e-06	3.67759857400507e-06	5.856303295183601e-08	1.6147076738234858e-06	3.67745938114888e-06	5.856081643491813e-08	1.2257012249805888e-07	3.6775647362462707e-06	5.85624941501319e-08	1.2213043480056796e-07	3.6776701626375887e-06	5.856417300326073e-08	1.2213393582834603e-07	3.677775664197734e-06	5.856585305497896e-08	1.2258066377527226e-07	3.677881242934511e-06	5.8567534336835737e-08	1.6148314831864402e-06	3.677742620397565e-06	5.8565326915812625e-08	1.6147705286298406e-06	3.6776042495636553e-06	5.856312350674589e-08	2.4417968895457837e-06	3.677375094176245e-06	5.855947443857923e-08	1.2212413601883016e-07	3.6774813844101653e-06	5.856116706069315e-08	1.6146556459984336e-06	3.67734387950908e-06	5.855897745380561e-08	2.4416239945474294e-06	3.6771158395861107e-06	5.855534616180207e-08	1.6144951826653101e-06	3.67697917236197e-06	5.855316990011883e-08	1.2255411650862518e-07	3.677086399739772e-06	5.855487745267102e-08	2.4414534810280147e-06	3.6768596035438163e-06	5.8551265965393375e-08	1.221070183674773e-07	3.6769672709710332e-06	5.8552980521547106e-08	2.441374906685206e-06	3.6767411625789757e-06	5.854937997429777e-08	2.44122516019012e-06	3.676515421984427e-06	5.8545785271165456e-08	1.2209559097273526e-07	3.6766235958381156e-06	5.8547507873285345e-08	2.4411476990295527e-06	3.6763981510594522e-06	5.854391785618544e-08	2.440998340333048e-06	3.6761727776620743e-06	5.8540328958883164e-08	1.225272459086807e-07	3.6762810240227027e-06	5.854205268988177e-08	1.2253085420654856e-07	3.6763892037722768e-06	5.854377535510792e-08	2.4409928872852563e-06	3.676163472687361e-06	5.8540180729916406e-08	1.2208390698092974e-07	3.67627142612837e-06	5.85418997781237e-08	1.2208749218642707e-07	3.6763792451614263e-06	5.854361668294652e-08	1.2253412905215515e-07	3.6764869156317374e-06	5.854533121924543e-08	2.441057805362962e-06	3.6762601521144563e-06	5.85417201308389e-08	1.614121307778261e-06	3.6761238822276527e-06	5.853955008766089e-08	1.2252561725450776e-07	3.6762309931695562e-06	5.854125570999754e-08	2.440887461931228e-06	3.6760033227929825e-06	5.85376301843667e-08	2.4407360716434226e-06	3.6757753948712788e-06	5.853400056371397e-08	2.4405844990665448e-06	3.675547269902464e-06	5.8530367813742795e-08	1.2250639632978432e-07	3.6756538029089893e-06	5.853206424793068e-08	1.6138543677275523e-06	3.675516386562485e-06	5.85298759784319e-08	1.225053658814534e-07	3.6756227836052154e-06	5.853157025638054e-08	2.44048246900266e-06	3.675394259678065e-06	5.8527931183540586e-08	2.4403305822415458e-06	3.6751658156645937e-06	5.8524293392369794e-08	2.440178788472696e-06	3.6749375096081177e-06	5.852065780615217e-08	1.6135393648289324e-06	3.674800292605678e-06	5.8518472744383407e-08	1.2248149642843628e-07	3.674906885781931e-06	5.8520170167498805e-08	1.2248504905072205e-07	3.6750135118628983e-06	5.852186811615468e-08	2.4400775152712958e-06	3.674785663694374e-06	5.851823983695257e-08	2.439926291918235e-06	3.674558080925472e-06	5.8514615785772995e-08	2.4397752787165384e-06	3.674330758752673e-06	5.8510995883767484e-08	1.2202303788110814e-07	3.6744378447108288e-06	5.851270115776373e-08	2.439695613527004e-06	3.674210812006136e-06	5.850908586061431e-08	2.4395450045588604e-06	3.6739839791951283e-06	5.850547374262616e-08	2.4393945257582222e-06	3.6737573091012276e-06	5.850186421070022e-08	1.6130214993149015e-06	3.673621436199587e-06	5.84997005458013e-08	2.439154003992251e-06	3.673394937306758e-06	5.84960937301052e-08	1.2243465811036432e-07	3.6735023863232113e-06	5.849780476982652e-08	1.6129096891820648e-06	3.673366547466161e-06	5.849564163637855e-08	1.22433712109722e-07	3.6734739542535396e-06	5.8497351999960736e-08	1.2199458599929774e-07	3.6735813198826477e-06	5.8499061706664146e-08	2.4391274494199526e-06	3.6733546219098005e-06	5.849545170844005e-08	2.438976943525344e-06	3.673127930023915e-06	5.849184180678446e-08	1.2198309472262174e-07	3.6732352240558484e-06	5.849355037201188e-08	2.438897640141286e-06	3.673008430967688e-06	5.848993885724343e-08	2.4387470543187523e-06	3.672781639518559e-06	5.848632736933845e-08	2.438596471394786e-06	3.6725548502925988e-06	5.848271591705618e-08	1.6124936685610066e-06	3.6724187605427047e-06	5.8480548783100006e-08	1.224021222381583e-07	3.672525927558375e-06	5.8482255325573113e-08	1.2196310228987767e-07	3.6726330453709984e-06	5.848396108409676e-08	2.4384977380536816e-06	3.672406049383283e-06	5.848034634002406e-08	2.4383470403716497e-06	3.672179076777301e-06	5.847673196963766e-08	1.6123286757037947e-06	3.6720428344598524e-06	5.8474562407832976e-08	1.2194705889301365e-07	3.6721498700313815e-06	5.8476266858285786e-08	2.438176996401963e-06	3.67192281301833e-06	5.84726511422664e-08	1.2238559218240057e-07	3.6720297865361443e-06	5.847435460402428e-08	1.2238915763100435e-07	3.672136709699457e-06	5.84760572632462e-08	2.4381683173159627e-06	3.6719094723286395e-06	5.847243867276822e-08	1.2238514766308502e-07	3.6720163193342974e-06	5.847414011822527e-08	1.6122573428368491e-06	3.671879723058982e-06	5.8471964914337104e-08	1.2238415622365468e-07	3.6719864656981276e-06	5.847366469606395e-08	2.438068641449352e-06	3.67175891968041e-06	5.847004118502994e-08	1.2193763057810282e-07	3.6718655520206925e-06	5.847173920875658e-08	1.223836839694704e-07	3.6719721102733676e-06	5.847343605196707e-08	1.612237978075604e-06	3.6718350821333977e-06	5.847125396628588e-08	1.2238266832531307e-07	3.671941505275116e-06	5.8472948657581714e-08	2.438038728062952e-06	3.6717134210769214e-06	5.8469316573961225e-08	1.6121243737263627e-06	3.6715761471013163e-06	5.846713057435418e-08	1.6120640884811073e-06	3.6714388050646385e-06	5.8464943491749086e-08	2.4377048796839105e-06	3.6712105183904245e-06	5.84613081871345e-08	1.2191941792321583e-07	3.671316671265344e-06	5.8462998577354695e-08	1.223653891615301e-07	3.6714227610262224e-06	5.8464687962913127e-08	2.4376941525449314e-06	3.671194234063647e-06	5.8461048835263833e-08	2.4375424180108876e-06	3.6709657003546465e-06	5.845740960185202e-08	1.223536910841971e-07	3.6710716922587056e-06	5.8459097431793516e-08	2.437461051277152e-06	3.670843072395132e-06	5.8455456828062635e-08	1.6117421921664355e-06	3.670705373816052e-06	5.8453264075395096e-08	1.219026419910477e-07	3.670811286240069e-06	5.8454950640838255e-08	2.4372881894236276e-06	3.670582567588176e-06	5.845130846461154e-08	2.43713635511094e-06	3.6703538502226305e-06	5.8447666308457696e-08	2.436984511784322e-06	3.6701251282532064e-06	5.844402407845473e-08	2.4368326508910738e-06	3.669896398145881e-06	5.8440381718600304e-08	1.2231805132958293e-07	3.67000220487128e-06	5.8442066600087694e-08	1.2187929017217927e-07	3.6701079665155052e-06	5.8443750763622725e-08	2.4368211616028127e-06	3.6698790492456446e-06	5.844010542473443e-08	2.4366691240107096e-06	3.6696501498668155e-06	5.843646037322236e-08	1.2186759820701177e-07	3.6697558661866494e-06	5.843814381841479e-08	2.4365872369143496e-06	3.6695269486447984e-06	5.843449848248433e-08	1.218635064378234e-07	3.669632663925602e-06	5.8436181914480423e-08	1.6112105950622488e-06	3.669494718637797e-06	5.8433985244198895e-08	1.2230466229072595e-07	3.6696004452820935e-06	5.843566886028576e-08	1.2186594684616164e-07	3.6697061723870447e-06	5.8437352484880466e-08	1.2186945789542966e-07	3.6698119015730308e-06	5.843903614367824e-08	1.2231523371424152e-07	3.6699176338910068e-06	5.844071985327615e-08	2.4366944530999008e-06	3.6696888211826146e-06	5.8437076200792945e-08	1.2186888151091567e-07	3.6697946468406525e-06	5.843876139844017e-08	1.2231465847110493e-07	3.6699004859166436e-06	5.844044681055485e-08	2.43668304122041e-06	3.6696718674746827e-06	5.843680625497977e-08	1.2186831839611848e-07	3.6697778219376705e-06	5.8438493505690884e-08	2.436601585933593e-06	3.669549408027542e-06	5.843485620910679e-08	1.2230648459071198e-07	3.669655485501805e-06	5.8436545419899325e-08	1.2186777426680028e-07	3.6697615950766265e-06	5.8438235142672234e-08	2.4365907808450802e-06	3.669533446156278e-06	5.843460206856117e-08	1.6111668293662157e-06	3.669396293979651e-06	5.8432418043241374e-08	1.6111065878004404e-06	3.6692592775212405e-06	5.8430236180533734e-08	2.436257221976572e-06	3.6690316665412115e-06	5.8426611677165594e-08	1.610946454517367e-06	3.6688950024901848e-06	5.8424435429497265e-08	1.6108864392277565e-06	3.668758502129218e-06	5.842226178981159e-08	2.4359247451682315e-06	3.668531527084488e-06	5.841864741759149e-08	1.2183044817784297e-07	3.66863846745623e-06	5.842035037625363e-08	1.218339996340879e-07	3.6687454637807996e-06	5.842205422625701e-08	1.222796891341417e-07	3.6688525126741635e-06	5.8423758913175894e-08	1.6108677754297144e-06	3.6687166082385277e-06	5.8421594763933226e-08	2.4358970000783924e-06	3.668490316088349e-06	5.84179912655276e-08	2.4357467839996e-06	3.66826427902729e-06	5.841439182902025e-08	1.2226365169749184e-07	3.6683717779912787e-06	5.841610368147437e-08	2.4356681324906517e-06	3.6681460575164125e-06	5.841250928520797e-08	2.4355183171671684e-06	3.667920583078049e-06	5.8408918806082495e-08	1.2181015997983162e-07	3.668028400490835e-06	5.841063572774372e-08	1.6105060092823273e-06	3.667893601251778e-06	5.8408489172918325e-08	1.2225129764640694e-07	3.668001542558551e-06	5.8410208065709764e-08	2.4354225177071813e-06	3.667776553841804e-06	5.8406625315892604e-08	2.4352732231404505e-06	3.667551773950721e-06	5.8403045889910795e-08	2.4351240857202577e-06	3.6673271868663065e-06	5.8399469531676956e-08	1.2223241982195303e-07	3.667435459654365e-06	5.8401193698555754e-08	1.2179405039110823e-07	3.667543746325055e-06	5.840291808550475e-08	1.217976466877141e-07	3.6676520391383758e-06	5.8404642568989344e-08	1.2224324760710805e-07	3.6677603290174775e-06	5.84063670041417e-08	1.2224685710149385e-07	3.6678686105612427e-06	5.8408091304630624e-08	2.4353349258648763e-06	3.667644106742561e-06	5.840451625321628e-08	1.6103378368523177e-06	3.6675099145034804e-06	5.840237933662888e-08	1.2179652430940746e-07	3.6676181441472956e-06	5.840410280053097e-08	2.43516878612287e-06	3.6673934752804924e-06	5.840052510667315e-08	1.2223463085908098e-07	3.6675015916433126e-06	5.840224676201958e-08	1.6102753174787276e-06	3.667367073285329e-06	5.8400104641478823e-08	2.4350019626698613e-06	3.6671420662607078e-06	5.839652155641195e-08	2.4348524396321357e-06	3.66691696654463e-06	5.839293699683802e-08	1.217768322291745e-07	3.6670248186109473e-06	5.839465444352067e-08	1.2222234242069955e-07	3.667132607536886e-06	5.8396370887062435e-08	1.2222593471430767e-07	3.667240344049055e-06	5.8398086497912336e-08	1.2178757048452165e-07	3.6673480387549897e-06	5.839980144497187e-08	1.2223311441901814e-07	3.6674556951161404e-06	5.840151578350841e-08	2.4350599769142046e-06	3.667230152259031e-06	5.8397924190071077e-08	1.2222918454850207e-07	3.6673378305472572e-06	5.839963888405007e-08	2.434981529040808e-06	3.6671124135637737e-06	5.839604930605261e-08	1.2178332045642378e-07	3.6672201878143217e-06	5.8397765534415797e-08	2.434903356863388e-06	3.666995005594048e-06	5.839417970277236e-08	2.4347538919699045e-06	3.6667700584418236e-06	5.839059761676098e-08	1.2177195103693897e-07	3.6668780978224894e-06	5.839231807137241e-08	1.6100008422666842e-06	3.6667437300732696e-06	5.8390178386287264e-08	2.4345873502097834e-06	3.666519219581121e-06	5.838660324953943e-08	1.6098434811475539e-06	3.6663851316416555e-06	5.838446801330198e-08	1.6097847284453813e-06	3.6662511156831877e-06	5.838233391802921e-08	2.43426082844715e-06	3.666026899366974e-06	5.837876344664584e-08	1.609627722535155e-06	3.6658929319345245e-06	5.8376630109885996e-08	1.6095690251086015e-06	3.665758907534921e-06	5.837449585884223e-08	2.433934532912623e-06	3.6655345175418225e-06	5.83709225961659e-08	1.2173092327180997e-07	3.6656426121763147e-06	5.837264389757627e-08	1.217345132147945e-07	3.665750593381375e-06	5.837436338995117e-08	1.221798746300083e-07	3.6658584479134074e-06	5.837608086257687e-08	1.2218346952207313e-07	3.6659661686831615e-06	5.837779620283257e-08	1.217452586517782e-07	3.6660737500026116e-06	5.83795093204717e-08	2.434143791198171e-06	3.6658480200206374e-06	5.837591469388563e-08	1.2218312200616777e-07	3.6659552535955102e-06	5.83776222701677e-08	1.2174489600538488e-07	3.666062331499557e-06	5.837932736747263e-08	2.4341360486260696e-06	3.6658357562068796e-06	5.8375719278183e-08	1.2218271265074782e-07	3.6659424803259305e-06	5.8377418742339855e-08	1.2218626946727568e-07	3.6660490554115334e-06	5.837911583497764e-08	2.4341269383406045e-06	3.6658217041602032e-06	5.8375495396709966e-08	1.2174045947050518e-07	3.6659279856578203e-06	5.8377187818327005e-08	1.2174398868838216e-07	3.666034146425906e-06	5.83788783201606e-08	2.434116724205053e-06	3.6658061928251297e-06	5.83752483026148e-08	1.6095308706326902e-06	3.665668880625501e-06	5.837306168583747e-08	1.217353829757643e-07	3.6657747489409473e-06	5.837474753898311e-08	2.4339442103099435e-06	3.665546427471153e-06	5.837111167737567e-08	1.2173131586262796e-07	3.6656521775727166e-06	5.8372795653326836e-08	1.2173482757957603e-07	3.66575787130423e-06	5.8374478733454515e-08	1.2218011357472264e-07	3.6658635126293583e-06	5.837616098067417e-08	1.2174184558258312e-07	3.665969113641128e-06	5.837784258749988e-08	2.434072943393643e-06	3.665740429447252e-06	5.837420096606714e-08	2.433921080241521e-06	3.6655118243463683e-06	5.8370560608820494e-08	2.433769300110026e-06	3.6652833245123422e-06	5.836692193140111e-08	1.221642964352739e-07	3.665389009307541e-06	5.8368604881158996e-08	2.433687797348288e-06	3.665160619154462e-06	5.8364967953439026e-08	1.221602068051975e-07	3.665266365124546e-06	5.836665187912827e-08	2.4336064960895976e-06	3.6650381160745396e-06	5.8363017199816065e-08	2.4334550938109313e-06	3.6648100084968623e-06	5.8359384772487275e-08	1.2214852174120523e-07	3.66491588133166e-06	5.8361070717360784e-08	1.2171037607011425e-07	3.665021747570485e-06	5.836275655570307e-08	1.2215557951573073e-07	3.665127595145335e-06	5.836444209525313e-08	1.2215910768328567e-07	3.6652334195337445e-06	5.836612726380212e-08	1.6092796234361172e-06	3.6650959928481804e-06	5.836393884351161e-08	1.221580550665524e-07	3.6652017607643067e-06	5.836562310761573e-08	1.2171987141574795e-07	3.6653074775569985e-06	5.83673065553337e-08	1.2172338241452577e-07	3.6654131315556587e-06	5.836898900096549e-08	1.2216862589323293e-07	3.6655187121584833e-06	5.837067027595617e-08	1.6094051268829511e-06	3.6653808157337614e-06	5.836847436042521e-08	1.6093445870125334e-06	3.6652428066542395e-06	5.836627664952708e-08	2.433591732385464e-06	3.665013795150224e-06	5.8362629794312083e-08	1.2215531596426204e-07	3.665119066524481e-06	5.836430614326949e-08	1.217171252713159e-07	3.6652242686287776e-06	5.8365981390796417e-08	1.221623305908094e-07	3.665329403976753e-06	5.836765557728423e-08	1.221658344915429e-07	3.6654344850079957e-06	5.83693289011555e-08	1.2216933656985498e-07	3.665539522356242e-06	5.8371001531991375e-08	2.433788171536909e-06	3.66530993002567e-06	5.8367345450566884e-08	1.2216518448406487e-07	3.665414973452186e-06	5.8369018185747275e-08	1.2172695049742163e-07	3.6655200183595865e-06	5.837069094718226e-08	2.4337748708060666e-06	3.6652905167177022e-06	5.8367036327910655e-08	1.2172281666521942e-07	3.6653956887225455e-06	5.836871112191184e-08	2.4336920877803336e-06	3.6651664848526603e-06	5.836506125918646e-08	2.4335398085270913e-06	3.6649376177348305e-06	5.8361416768968765e-08	2.433387797017076e-06	3.664709151536559e-06	5.835777867197506e-08	1.6090486536386192e-06	3.6645718431488407e-06	5.8355592189661495e-08	1.2214058203914115e-07	3.6646779348032613e-06	5.835728165173593e-08	1.2214411810778485e-07	3.6647841647554735e-06	5.8358973317819125e-08	1.6090815987611308e-06	3.66464758638415e-06	5.835679846888757e-08	1.2214310693258446e-07	3.6647542132223486e-06	5.8358496458125365e-08	1.2170500588676486e-07	3.6648609936654203e-06	5.836019689330154e-08	1.2170855229495308e-07	3.6649679224870617e-06	5.836189969065355e-08	2.433408469013562e-06	3.664741870546585e-06	5.8358300051477364e-08	2.433258583107877e-06	3.664516274081161e-06	5.8354707660173665e-08	1.2213873239431585e-07	3.6646238683457777e-06	5.835642104671607e-08	2.433180499962248e-06	3.664398841600461e-06	5.8352837718782713e-08	1.2169320683097935e-07	3.6645067622172127e-06	5.835455629714413e-08	1.6089604062440254e-06	3.664372465577206e-06	5.835241776227729e-08	2.4330138579418363e-06	3.6641481761909785e-06	5.8348846166840244e-08	1.221264653752836e-07	3.664256520053876e-06	5.835057148044582e-08	1.2168848138200982e-07	3.664364942577255e-06	5.8352298046455774e-08	1.2213369044648919e-07	3.664473436221829e-06	5.835402574437477e-08	2.433081054627428e-06	3.6642497467745107e-06	5.835046369712517e-08	1.6088476658197665e-06	3.6641164209459732e-06	5.8348340613069527e-08	1.2212540759959663e-07	3.6642252676890163e-06	5.835007393125336e-08	1.2168744398316699e-07	3.664334180584986e-06	5.8351808303104365e-08	1.2169106086049837e-07	3.664443158815346e-06	5.835354371576043e-08	1.2213629756771906e-07	3.6645522030882727e-06	5.8355280180873575e-08	1.2213993186720035e-07	3.6646613208733915e-06	5.835701781786027e-08	1.2214356858395034e-07	3.664770519185903e-06	5.8358756738907936e-08	2.433277872021763e-06	3.664547937236788e-06	5.8355212340947745e-08	1.216981587294827e-07	3.6646574646626492e-06	5.835695650951695e-08	1.6090261717526876e-06	3.6645253907466776e-06	5.83548533823659e-08	2.4331149979298437e-06	3.664303819782776e-06	5.8351325099407044e-08	1.2213165235690562e-07	3.664413983932724e-06	5.835307941588145e-08	1.2169371002058214e-07	3.6645242974123964e-06	5.8354836111145343e-08	2.4331144124035936e-06	3.6643037189593672e-06	5.835132363817266e-08	1.6088709081368355e-06	3.6641732862476626e-06	5.8349246654336824e-08	1.6088137195164905e-06	3.6640432009390648e-06	5.8347175199849495e-08	2.4327954612998634e-06	3.663823920624601e-06	5.834368338889383e-08	1.216741162466944e-07	3.6639354038360113e-06	5.834545870347354e-08	1.2167781888278373e-07	3.664046991025847e-06	5.8347235670999184e-08	1.2212309491239248e-07	3.6641586681534447e-06	5.8349014067830636e-08	1.2212681741846592e-07	3.6642704252930437e-06	5.835079373588064e-08	1.2168894568180581e-07	3.6643822526232253e-06	5.835257451878673e-08	1.221342700273613e-07	3.6644941344910868e-06	5.835435616740125e-08	1.2213799927258084e-07	3.6646060622137515e-06	5.8356138543625535e-08	1.2170009267191807e-07	3.6647180279508433e-06	5.83579215228173e-08	2.433244268854122e-06	3.6644998154785174e-06	5.8354446675039576e-08	1.221381892162119e-07	3.6646118871751296e-06	5.8356231336124135e-08	1.221419246211875e-07	3.6647239666777646e-06	5.8358016120210907e-08	2.4332482566458613e-06	3.6645058706030774e-06	5.835454311740632e-08	1.2169676593136114e-07	3.664618005311147e-06	5.8356328777334367e-08	1.217004898316859e-07	3.6647301304439732e-06	5.83581142838721e-08	2.4332522471067433e-06	3.6645120516796758e-06	5.835464155242348e-08	1.2169697096252494e-07	3.6646242037758172e-06	5.835642748735041e-08	1.609012098124548e-06	3.6644955615337855e-06	5.835437896128634e-08	2.4330962456481986e-06	3.6642775860901552e-06	5.8350907878395643e-08	2.4329514179506823e-06	3.6640597429077284e-06	5.834743890526586e-08	1.6087640333272538e-06	3.663931389906054e-06	5.834539499338901e-08	1.2211924229252943e-07	3.66404375483002e-06	5.8347184324228395e-08	1.2212298726596919e-07	3.664156136353129e-06	5.834897392000589e-08	1.221267327897311e-07	3.664268538519476e-06	5.8350763845506665e-08	1.221304790283422e-07	3.664380965441278e-06	5.8352554166209454e-08	2.433019821221732e-06	3.6641635526310407e-06	5.8349092057834475e-08	1.2168539585523768e-07	3.664276127958773e-06	5.8350884743112566e-08	2.4329503572046792e-06	3.664058973526669e-06	5.834742674608924e-08	1.2168192326821542e-07	3.664171668984901e-06	5.834922134085958e-08	1.2168566606524314e-07	3.664284368778722e-06	5.835101600167944e-08	1.2213100755703763e-07	3.6643970588403996e-06	5.835281050460361e-08	2.433031010859883e-06	3.664179985058791e-06	5.834935377229469e-08	1.608817111206631e-06	3.6640521776985924e-06	5.834731853048672e-08	1.2212326961894731e-07	3.6641648101073505e-06	5.8349112102461074e-08	1.221270238583921e-07	3.664277363287145e-06	5.835090440829336e-08	1.216891776098494e-07	3.664389825645013e-06	5.8352695264638694e-08	1.221345237176136e-07	3.664502183401735e-06	5.835448445297873e-08	1.6089586809553388e-06	3.664373726694436e-06	5.835243884917542e-08	1.216923776346535e-07	3.6644858628577835e-06	5.835422450632163e-08	2.433090142191508e-06	3.664267660621724e-06	5.835074976799329e-08	1.2168885502296836e-07	3.66437954746104e-06	5.8352531452735146e-08	1.2169257062315648e-07	3.664491308286279e-06	5.835431112980101e-08	2.4330937150380413e-06	3.6642724982199048e-06	5.835082670809965e-08	1.6088578820644366e-06	3.6641430096211414e-06	5.834876466358003e-08	1.216847150240825e-07	3.664254342195569e-06	5.8350537518306434e-08	2.4329363886050554e-06	3.6640348479186795e-06	5.834704219434611e-08	1.2168112288490687e-07	3.6641458580063095e-06	5.8348809910576086e-08	1.2168480935418107e-07	3.664256714392125e-06	5.8350575178432855e-08	2.4329378994088395e-06	3.6640364119294247e-06	5.834706697773868e-08	1.216811744571074e-07	3.664146900301502e-06	5.8348826382017444e-08	1.221264255282508e-07	3.664257218273547e-06	5.835058307257792e-08	2.432938037909028e-06	3.6640360152050466e-06	5.834706052660784e-08	2.4327910396370078e-06	3.663814474374843e-06	5.834353260187054e-08	1.2167380288900195e-07	3.6639241895697408e-06	5.8345279693241864e-08	2.4327165346989217e-06	3.663702053276595e-06	5.834174229046685e-08	1.2167006861718993e-07	3.663811409887649e-06	5.834348367464046e-08	1.2167369993142358e-07	3.663920615507585e-06	5.834522265608581e-08	2.4327137836213755e-06	3.663697709036371e-06	5.834167299753109e-08	1.221114510240626e-07	3.663806612816513e-06	5.8343407176332615e-08	1.608652754846575e-06	3.663673390551018e-06	5.834128567949743e-08	2.432549320681726e-06	3.6634498993330023e-06	5.833772672022101e-08	1.6084960503729963e-06	3.663316403106761e-06	5.8335600866910744e-08	1.216572589737191e-07	3.6634248487508234e-06	5.8337327758163207e-08	1.608485051020981e-06	3.6632910954126543e-06	5.8335197812916286e-08	1.2165641835729437e-07	3.6633993456335137e-06	5.8336921592876165e-08	1.6084739177668031e-06	3.6632653338731597e-06	5.8334787531215364e-08	2.432278449646523e-06	3.6630409621610155e-06	5.833121455151127e-08	1.2164811187613738e-07	3.663148879167112e-06	5.8332933020849066e-08	1.6083641638818935e-06	3.663014394871961e-06	5.833079142506405e-08	1.220886754423231e-07	3.6631220318534726e-06	5.8332505430070445e-08	1.2209226310253448e-07	3.663229522060307e-06	5.833421709563694e-08	2.4322550346652365e-06	3.6630039849112283e-06	5.833062553458124e-08	2.432105343164928e-06	3.6627780854143113e-06	5.832702819627391e-08	1.2208079982356882e-07	3.66288493758684e-06	5.832872969072515e-08	1.2164293121446653e-07	3.6629915966879685e-06	5.8330428109804134e-08	2.4320970999441844e-06	3.662764622893069e-06	5.832681365534553e-08	1.2163893546262e-07	3.6628707964291125e-06	5.8328504338445997e-08	1.2164246121622883e-07	3.662976759867607e-06	5.8330191676211024e-08	1.2208742098091899e-07	3.6630825108507125e-06	5.833187563087071e-08	2.4321571687426944e-06	3.662854022517314e-06	5.8328237057151415e-08	1.2164190333071228e-07	3.6629592877126564e-06	5.832991327650716e-08	1.2208683763502983e-07	3.663064349604153e-06	5.8331586260231295e-08	1.2164888743557073e-07	3.663169221012304e-06	5.83332562123721e-08	1.216523697713672e-07	3.663273906665619e-06	5.833492320834447e-08	1.2209732269894378e-07	3.663378412289563e-06	5.833658733958748e-08	1.216593160567585e-07	3.663482753782032e-06	5.833824885961631e-08	1.2166278072636688e-07	3.6635869397822956e-06	5.833990790636005e-08	2.432490897172266e-06	3.663355983164006e-06	5.8336230058377756e-08	1.221000562178675e-07	3.6634598958378656e-06	5.8337884761745576e-08	1.2210351917017958e-07	3.6635637053945296e-06	5.833953782660962e-08	2.432474978735373e-06	3.663332281828132e-06	5.833585256524174e-08	1.2165778099006985e-07	3.663435973267087e-06	5.833750375930555e-08	1.608489322277136e-06	3.6632956486833155e-06	5.8335269191520994e-08	2.4322967206645917e-06	3.6630641886815822e-06	5.8331583371455663e-08	1.2164887690457735e-07	3.6631678803947337e-06	5.8333234581498526e-08	1.2165232037157107e-07	3.663271565253477e-06	5.833488568377122e-08	1.2209724009948255e-07	3.6633752456254917e-06	5.8336536715890495e-08	1.221006957579908e-07	3.6634789287479775e-06	5.83381877928095e-08	1.6085081610483901e-06	3.6633387238211443e-06	5.833595514612794e-08	1.22099478715608e-07	3.6634424617905783e-06	5.833760709705277e-08	1.216614393926939e-07	3.6635462060751723e-06	5.8339259147975045e-08	1.2166488485728356e-07	3.6636499504299883e-06	5.8340911199220615e-08	2.4325323478720006e-06	3.6634186699893063e-06	5.833722824249007e-08	1.60848203403794e-06	3.6632785928299593e-06	5.833499762106773e-08	1.6084206152117147e-06	3.6631385210155634e-06	5.8332767081014306e-08	2.432193143972694e-06	3.6629072953240735e-06	5.832908498253096e-08	1.2164366864259833e-07	3.6630110366416585e-06	5.833073697341708e-08	1.2164711397500845e-07	3.6631147226268852e-06	5.8332388081747163e-08	1.220920150357543e-07	3.663218343753154e-06	5.8334038155668016e-08	1.2165399873320244e-07	3.663321899848792e-06	5.833568719253169e-08	1.6084397978858372e-06	3.6631813547020017e-06	5.8333449100725344e-08	2.4322215623202783e-06	3.662949485896045e-06	5.832975675057816e-08	2.432067493877329e-06	3.6627175629247144e-06	5.832606354206379e-08	1.2207877721171925e-07	3.662820909786132e-06	5.832770925080757e-08	2.4319818957149664e-06	3.6625888926338333e-06	5.832401455240393e-08	2.431827741028487e-06	3.662356954642446e-06	5.8320321122926935e-08	1.2162539104239566e-07	3.6624603403611526e-06	5.83219674616275e-08	2.4317422229867692e-06	3.6622285149866627e-06	5.8318275835138604e-08	1.2162112523792452e-07	3.6623319983406537e-06	5.831992373488376e-08	1.2162456179019947e-07	3.6624355042123553e-06	5.8321571994005594e-08	2.4317255893278186e-06	3.6622039760861613e-06	5.8317885115657055e-08	1.216203099638187e-07	3.6623076773694418e-06	5.8319536494802263e-08	1.6079938929584809e-06	3.662167644706844e-06	5.83173066119949e-08	2.4315479708502314e-06	3.6619368045607283e-06	5.831363070030797e-08	1.2205275359601645e-07	3.662040896367269e-06	5.8315288302116346e-08	1.2161489517684704e-07	3.662145056198246e-06	5.8316946985155064e-08	1.2205969532083027e-07	3.6622492719807794e-06	5.8318606557719515e-08	1.2206316918966794e-07	3.662353539929101e-06	5.832026695933907e-08	1.2162527897690288e-07	3.662457854369233e-06	5.832192809919517e-08	2.431741570018022e-06	3.662227690753012e-06	5.831826294022821e-08	1.220624514068384e-07	3.662332117568076e-06	5.831992586206841e-08	1.2206593232413669e-07	3.662436544050962e-06	5.832158877546898e-08	2.431727865457971e-06	3.6622064491560254e-06	5.831792469243146e-08	1.216203964663911e-07	3.662310875166879e-06	5.831958759123588e-08	1.220652252793413e-07	3.662415262702036e-06	5.8321249876017415e-08	2.431713919847173e-06	3.6621850099973203e-06	5.831758326878803e-08	1.2206103045489918e-07	3.6622893255201826e-06	5.831924440296828e-08	1.607986966940685e-06	3.662149955355508e-06	5.831702502883956e-08	1.220598617865003e-07	3.662254189471978e-06	5.8318684868117536e-08	2.4316066874143164e-06	3.6620236822896243e-06	5.8315014214407995e-08	1.2161432627967608e-07	3.662127900024028e-06	5.8316673798809665e-08	1.2205912550802214e-07	3.662232115157451e-06	5.831833334728933e-08	2.431591610592741e-06	3.6620016913334203e-06	5.831466404290926e-08	1.607860085168971e-06	3.661862458881433e-06	5.831244689369338e-08	2.4313458261443225e-06	3.661632485360189e-06	5.8308784780704696e-08	1.2204261159245616e-07	3.6617371632564577e-06	5.8310451721599834e-08	2.4312624612367567e-06	3.6615077749637825e-06	5.8306798948143405e-08	2.4311101026454924e-06	3.661278866473919e-06	5.8303153822041626e-08	1.2203082509438556e-07	3.6613842517975217e-06	5.830483204225522e-08	1.2159308855553317e-07	3.66148980721957e-06	5.830651297400268e-08	2.4310981459880917e-06	3.6612619592625435e-06	5.830288474891485e-08	2.4309468848955973e-06	3.661034708858065e-06	5.829926604311567e-08	1.2158148093225495e-07	3.6611411571609275e-06	5.830096119861707e-08	2.430866788462643e-06	3.6609148507557773e-06	5.829735753092823e-08	1.6073824324826613e-06	3.6607795151787782e-06	5.8295202491396144e-08	1.215730070900492e-07	3.660886872262497e-06	5.8296912121532685e-08	2.430698444207007e-06	3.660662112027133e-06	5.829333307523771e-08	2.4305495393483326e-06	3.660437996066312e-06	5.8289764283982856e-08	1.215616675700556e-07	3.660546275823803e-06	5.829148860049583e-08	1.22006412150758e-07	3.660654717092416e-06	5.829321548606842e-08	2.430545523391369e-06	3.6604316778192335e-06	5.828966381908932e-08	1.2156146030064096e-07	3.660540513785605e-06	5.829139697787483e-08	1.2200622275577364e-07	3.660649445628089e-06	5.829313165952563e-08	1.2156869369590964e-07	3.6607584570420905e-06	5.829486760311685e-08	1.2157231469386938e-07	3.6608675206782645e-06	5.8296604372231086e-08	2.4306883610239824e-06	3.660645168079303e-06	5.829306358399717e-08	1.2156855445318872e-07	3.6607542461182467e-06	5.829480056187133e-08	2.430613583256616e-06	3.660531724407446e-06	5.8291257053442937e-08	2.430465918128179e-06	3.660308983176801e-06	5.828771003495518e-08	2.4303179583234475e-06	3.660085976787057e-06	5.8284158787922957e-08	2.430169693118048e-06	3.659862703345787e-06	5.828060328894191e-08	2.430021141849298e-06	3.6596392021455048e-06	5.827704416970315e-08	1.2153514640894752e-07	3.6597475735547972e-06	5.827876988267206e-08	1.6068715890340886e-06	3.659613929551419e-06	5.827664169173129e-08	2.429854930047748e-06	3.659390150106644e-06	5.827307817705438e-08	1.219678814627959e-07	3.6594985053066724e-06	5.827480365514486e-08	1.219714920862595e-07	3.6596069025731837e-06	5.8276529811202876e-08	2.4298491367412186e-06	3.659383437878624e-06	5.827297135462174e-08	1.219676548071529e-07	3.6594921720930837e-06	5.827470289674946e-08	1.21530257141752e-07	3.6596010677294023e-06	5.8276437017227574e-08	2.429844238495452e-06	3.6593786958582387e-06	5.827289601525739e-08	1.2196749416297844e-07	3.659488273753747e-06	5.8274641024380644e-08	1.2197114594933216e-07	3.659598139238072e-06	5.827639061997579e-08	2.4298418532455367e-06	3.6593777055240516e-06	5.827288052931636e-08	2.4296956620789155e-06	3.65915846841185e-06	5.826938950860451e-08	2.429550491846609e-06	3.6589404626703222e-06	5.8265918100386865e-08	2.429406328003715e-06	3.6587236467253133e-06	5.8262465632098795e-08	1.2194566402055937e-07	3.6588365581598824e-06	5.826426374752559e-08	1.606470363786931e-06	3.6587101531671773e-06	5.826225095673721e-08	1.2194521756068014e-07	3.6588238125525878e-06	5.8264060962773545e-08	2.4293312769839306e-06	3.658609562150767e-06	5.826064927531644e-08	1.606372049850807e-06	3.658484415126995e-06	5.8258656450002944e-08	1.219376999468688e-07	3.6585987102840425e-06	5.8260476527951626e-08	2.4291834914013605e-06	3.6583848874961304e-06	5.825707155824103e-08	1.6062743221223916e-06	3.6582596273606124e-06	5.8255076856522766e-08	1.2193021167043391e-07	3.6583736611339753e-06	5.8256892722481387e-08	2.4290344239203004e-06	3.658158920314884e-06	5.825347307386043e-08	2.4288916524140326e-06	3.657943728130164e-06	5.8250046233891244e-08	2.428748471683675e-06	3.6577281117781545e-06	5.82466126429482e-08	1.2191249473929494e-07	3.6578411802616203e-06	5.824841312912893e-08	1.2147544042913466e-07	3.6579540784545793e-06	5.825021090706089e-08	2.4287544421561946e-06	3.6577376101392666e-06	5.824676377771401e-08	1.2147199880834875e-07	3.657850270710827e-06	5.824855779001303e-08	1.214757395286274e-07	3.657962857816531e-06	5.825035063807254e-08	2.4287596216911474e-06	3.6577461299997476e-06	5.8246899412139534e-08	2.4286155740929092e-06	3.6575295177820722e-06	5.824345003821801e-08	1.2146508567326914e-07	3.657642173074604e-06	5.824524399088087e-08	2.428546306211456e-06	3.657425721676622e-06	5.8241797187745254e-08	1.6058515678985837e-06	3.6572985167117764e-06	5.823977156603064e-08	1.2145741328936333e-07	3.657411400302645e-06	5.824156916271765e-08	2.4283927473972084e-06	3.657195420702523e-06	5.823812988724762e-08	2.4282492808122067e-06	3.6569797712868315e-06	5.823469587705742e-08	1.6056554699736075e-06	3.6568533538261635e-06	5.82326828122035e-08	1.2188333208151355e-07	3.6569668193062836e-06	5.82344896843717e-08	1.2144639726535634e-07	3.6570803580371045e-06	5.823629772091838e-08	1.2189089815377305e-07	3.657193966232662e-06	5.8238106863742395e-08	2.428248157656944e-06	3.6569792898242736e-06	5.823468835525615e-08	1.214468112461441e-07	3.657093213063938e-06	5.823650252084194e-08	2.4281814433524974e-06	3.6568790962844697e-06	5.823309292378594e-08	2.4280395049302273e-06	3.656665382155566e-06	5.8229689736675535e-08	2.4278978854463693e-06	3.6564520151908206e-06	5.822629207011413e-08	1.214293027312408e-07	3.6565665912714274e-06	5.822811661955235e-08	1.2187377675707117e-07	3.656681187166137e-06	5.822994147836403e-08	1.6055250100629487e-06	3.656556694390344e-06	5.8227959036516405e-08	2.427826694849243e-06	3.656343715528972e-06	5.822456751618733e-08	2.4276857294819324e-06	3.656130745546704e-06	5.822117612037945e-08	1.2185925334662893e-07	3.656245311028317e-06	5.822300046773595e-08	2.4276209865824423e-06	3.6560319487872376e-06	5.821960279129454e-08	2.4274795884486053e-06	3.655818200908081e-06	5.8216198954657615e-08	2.4273378042638655e-06	3.6556039375865817e-06	5.821278689291657e-08	1.6050534912289499e-06	3.6554779392331917e-06	5.821078038234623e-08	1.21837497783804e-07	3.6555911464088226e-06	5.821258305444436e-08	1.2140071970033812e-07	3.65570406820691e-06	5.82143811801288e-08	1.2184503394444531e-07	3.655816699729456e-06	5.821617468323055e-08	2.4273361179694746e-06	3.6555997797358115e-06	5.821272030060163e-08	1.2140100435428146e-07	3.6557117593637193e-06	5.8214503428735413e-08	1.2140472237179052e-07	3.655823490404373e-06	5.8216282602177044e-08	1.2140843207900057e-07	3.6559349927318008e-06	5.821805813838946e-08	1.2185272656832018e-07	3.6560462870223342e-06	5.8219830367312125e-08	1.2141582934471713e-07	3.6561574021401116e-06	5.822159974902647e-08	2.4275606535289786e-06	3.6559382851305653e-06	5.821811043492811e-08	2.4274148467012396e-06	3.6557190281376005e-06	5.821461890753503e-08	2.4272690140906466e-06	3.655499735982013e-06	5.821112683482271e-08	2.4271232348736965e-06	3.6552804967120006e-06	5.8207635616516385e-08	1.2139039349086584e-07	3.6553913019512615e-06	5.8209400103785104e-08	1.2139407298377906e-07	3.655502106296451e-06	5.821116458009538e-08	2.42712464052617e-06	3.655283007032769e-06	5.820767560710701e-08	1.2183099003501204e-07	3.6553939018244083e-06	5.82094415273698e-08	1.2139415893213443e-07	3.6555048201797642e-06	5.821120782449859e-08	1.2183838296804062e-07	3.6556157609292275e-06	5.821297447894577e-08	1.2140152682262264e-07	3.6557267287376733e-06	5.8214741564334506e-08	1.2140521214017728e-07	3.6558377194176854e-06	5.821650901341088e-08	1.2184947890419614e-07	3.655948726335314e-06	5.821827671993907e-08	2.4274216889655703e-06	3.6557299975321504e-06	5.8214793639498797e-08	1.2184588943751852e-07	3.6558410404634083e-06	5.8216561911166735e-08	2.4273505443787673e-06	3.6556223235318062e-06	5.821307900623744e-08	1.2184230162140867e-07	3.655733309886099e-06	5.821484636805999e-08	1.2140543299821178e-07	3.655844238206262e-06	5.8216612803931656e-08	1.605157909641566e-06	3.6557145721229277e-06	5.821454794309539e-08	2.427267092881312e-06	3.655495237928962e-06	5.82110551689445e-08	1.213975278686552e-07	3.6556057471427454e-06	5.821281490958e-08	2.42719473957158e-06	3.6553858267552004e-06	5.820931279224166e-08	1.213938939754157e-07	3.6554959688857565e-06	5.8211066684036325e-08	1.6050048927652105e-06	3.655365057965968e-06	5.8208981980851195e-08	1.2183372703699455e-07	3.6554748628517565e-06	5.8210730505473096e-08	1.2183738628060437e-07	3.6555845359499366e-06	5.821247693595418e-08	1.6050435081931203e-06	3.6554530171955974e-06	5.821038256419338e-08	2.4270923639916883e-06	3.6552315988673946e-06	5.82068566118707e-08	2.426945108334858e-06	3.655010053708324e-06	5.820332864957893e-08	1.6047908316572253e-06	3.6548781845066964e-06	5.8201228718105824e-08	1.2181749591921144e-07	3.6549874010788855e-06	5.820296790062907e-08	2.4267826700069802e-06	3.6547657636820467e-06	5.819943849319676e-08	1.604683426853037e-06	3.6546338616934816e-06	5.819733805085647e-08	1.2180935197420261e-07	3.6547430585484585e-06	5.819907692401189e-08	1.2181299126790445e-07	3.6548522451521773e-06	5.820081563668708e-08	1.2137616853475073e-07	3.6549614243008894e-06	5.820255423061053e-08	1.218202692660942e-07	3.655070587349748e-06	5.820429256716053e-08	1.604817091391637e-06	3.6549385712570938e-06	5.820219031015687e-08	1.6047590141747792e-06	3.654806558696029e-06	5.82000881097981e-08	2.4266619516827998e-06	3.654584868551405e-06	5.8196557871179345e-08	1.2180771742112875e-07	3.6546940893799476e-06	5.819829713283806e-08	1.604651439047234e-06	3.654562287357417e-06	5.819619830175384e-08	1.2180696432364224e-07	3.6546716105625367e-06	5.819793919952925e-08	1.2137016788069182e-07	3.654780977323495e-06	5.819968079350575e-08	2.4266448974601065e-06	3.654559766776765e-06	5.8196158207513726e-08	2.426498077134336e-06	3.6543387200726e-06	5.8192638225241957e-08	1.2179951326637405e-07	3.654448298900694e-06	5.81943831898071e-08	2.4264241897773303e-06	3.6542274140302283e-06	5.8190865780246326e-08	2.426277589243023e-06	3.6540066081651184e-06	5.818734962148976e-08	1.2178844461467892e-07	3.654116278033126e-06	5.8189096027218084e-08	2.426203825288704e-06	3.6538954574698947e-06	5.818557962742688e-08	2.426057177928083e-06	3.6536746310638373e-06	5.818206313005114e-08	1.217773799695184e-07	3.653784256744883e-06	5.818380882537626e-08	1.2178103368985093e-07	3.6538938317078024e-06	5.818555371243413e-08	1.2178468570608404e-07	3.6540033530080306e-06	5.81872977442416e-08	1.213479763713668e-07	3.6541128211792005e-06	5.81890409295983e-08	1.6043961238354316e-06	3.6539812176507437e-06	5.81869452353191e-08	2.426113620707763e-06	3.653759947756559e-06	5.8183421678063014e-08	1.6042410585319813e-06	3.653628357531537e-06	5.8181326200577086e-08	1.2133552210491825e-07	3.6537377522292008e-06	5.8183068219428465e-08	1.21339154943649e-07	3.6538470999604828e-06	5.818480948887128e-08	2.4260242256178756e-06	3.6536257218670734e-06	5.818128421468943e-08	1.6041819347095357e-06	3.65349410098686e-06	5.8179188257041764e-08	2.4257899397388297e-06	3.6532729239568575e-06	5.817566618995514e-08	1.2176398953794622e-07	3.653382343920926e-06	5.817740861465416e-08	1.213273521297381e-07	3.6534917184412106e-06	5.817915031028048e-08	1.2177128237472942e-07	3.6536010325221094e-06	5.818089104111185e-08	2.4258611475343924e-06	3.653379649954052e-06	5.8177365686949735e-08	2.425714412542207e-06	3.6531582910006925e-06	5.8173840705142723e-08	1.6039772600327934e-06	3.6530265104024082e-06	5.817174217921246e-08	1.6039195316834017e-06	3.652894574906817e-06	5.816964117575207e-08	1.2131115580278275e-07	3.6530035166410613e-06	5.8171375955524556e-08	1.217550130243814e-07	3.653112281571144e-06	5.8173107913213986e-08	1.21758638143565e-07	3.653220862538603e-06	5.8174836939377026e-08	1.2132199178293823e-07	3.653329261629772e-06	5.817656306932002e-08	1.217658698811274e-07	3.653437475953888e-06	5.817828625747192e-08	1.2132918527911215e-07	3.6535455106372593e-06	5.818000658500669e-08	1.6041477208444426e-06	3.653411821648334e-06	5.8177877637662705e-08	2.425736623816468e-06	3.6531878151219456e-06	5.81743104406588e-08	2.4255880742768153e-06	3.6529633436882673e-06	5.8170735827627505e-08	1.217536752330291e-07	3.6530703625477462e-06	5.81724399608902e-08	1.2175724236681328e-07	3.653177096488533e-06	5.817413954987243e-08	2.425580809495818e-06	3.6529510658950773e-06	5.817054008791002e-08	1.6038870611138357e-06	3.6528148486738656e-06	5.8168370849116775e-08	1.2174872511940573e-07	3.652920578679649e-06	5.817005445305748e-08	2.4254100535109443e-06	3.652692954427763e-06	5.816642961955399e-08	1.6037734761720499e-06	3.6525554212948936e-06	5.8164239435953105e-08	1.2129989174250893e-07	3.652660253908846e-06	5.816590875873643e-08	1.2130337283197642e-07	3.652764845533477e-06	5.816757424395797e-08	2.4253059153916387e-06	3.6525355678487725e-06	5.816392310912595e-08	1.212992306537437e-07	3.6526397378997387e-06	5.816558189746538e-08	1.213026898659049e-07	3.652743739319744e-06	5.8167238001656324e-08	1.2130614338151362e-07	3.652847587020731e-06	5.816889166172038e-08	1.2174981209607537e-07	3.6529512965110145e-06	5.817054312537651e-08	2.4254295683314633e-06	3.6527209306049133e-06	5.816687469702269e-08	2.4252769328752583e-06	3.652490495714254e-06	5.816320517188328e-08	2.4251243148771024e-06	3.652259918153726e-06	5.8159533366711724e-08	1.217302271044371e-07	3.6523631796564437e-06	5.816117769573623e-08	1.2129350761206043e-07	3.6524662790091208e-06	5.816281943552526e-08	1.2129693206291244e-07	3.652569190327533e-06	5.816445817556385e-08	1.2130035018912036e-07	3.6526718930519305e-06	5.816609358895502e-08	1.2174396046073306e-07	3.652774364534755e-06	5.81677253152856e-08	1.2174737615773357e-07	3.652876590403338e-06	5.8169353126215704e-08	1.2131055971538972e-07	3.65297856042087e-06	5.81709768597381e-08	1.213139461494553e-07	3.653080263653752e-06	5.817259634310779e-08	1.2175757198368321e-07	3.653181695185918e-06	5.817421149952081e-08	2.4255842218560042e-06	3.6529472403614637e-06	5.8170477894278077e-08	1.603886327380646e-06	3.6528037655643226e-06	5.816819309048062e-08	1.21748355722429e-07	3.6529042853930525e-06	5.816979373612717e-08	1.213114787170735e-07	3.6530045780550032e-06	5.8171390766195415e-08	1.2175504846482183e-07	3.6531046451574363e-06	5.8172984206404964e-08	1.603955423964101e-06	3.6529597861124335e-06	5.8170677370225937e-08	1.6038917593136498e-06	3.6528145689486925e-06	5.8168364834980534e-08	1.2174871439823213e-07	3.6529139285965474e-06	5.8169947017331026e-08	2.4956693668975033e-05	474.38696791340635	475.10636676407694	5598.396799699399
195	489.02881847467154	1722.8295802958846	52.937171200415555	0.07274556022973253	0.6974116555338804	0.005313045763222169	0.0062122882459873735	0.05955495244321212	0.14792841352235897	0.010834084236339065	0.0	42.791005165792825	9956.984465095737	0.030501593666631667	0.0	4.155715025668677	0.020895353638078228	5.3625110999223855	0.0	3.824057567297264e-06	0.0	0.028985514064182906	8.2006512691068	7.538340696033809	0.025271268738735267	0.07016268991099685	115.73624537053983	2321.7207638007644	0.0	35.12081970762094	96.83332356822179	0.0	0.0022268177959159697	0.0	3.2312943664150415	0.011669526294029484	0.03533167711698355	3.3372517927530465	0.0	0.09947526507813906	0.0534333438501289	1.7370773809940065	0.9332060829750204	1.428437035257735	0.08779997840252217	1.2605709133087273	0.0	2.50108365119396e-05	0.0	0.25070128184813	0.0	2.1492752570151676	3.730166391602219e-07	0.0010132771954996917	0.007900591117458137	2.0418645276761084e-05	0.0	0.04757022488069988	0.0009580960035032222	0.0002948755949691272	0.002242516562326154	20380.608045515903	28.941800964613115	0.0027885462438863766	0.0	0.037226334922376564	0.10199356451398163	0.017991554320065634	0.07191420181456497	0.0	0.1691548140904951	0.0	3.795991397014204e-06	0.0	0.6304855856723184	0.0012488621466309603	15.998761108352552	0.0	1.1044918814268845e-07	0.0	5.703681019548311e-05	2.959363089620871e-05	6.461037983224837e-10	3.740572357290521e-06	1.9025361898772236e-06	1.242892919215293e-09	0.07910929860145034	0.08724346700356775	9.914551565442658e-10	4.437838121279227e-10	2.8636193675258694e-13	2.8626346408656978e-05	1.0586053705457438e-08	1.564188220827434e-06	1.547803762444312e-12	0.8441902716824427	0.0	0.00020279414921250898	0.04051772137772161	0.013067887242862286	2.051787771400987e-07	1.0258928241598055e-07	0.00021838215937220538	5.2402416233181945e-08	1.0480470516447833e-05	3.380386289889163e-06	0.6041889774173351	0.0002400388942906079	0.6641075328026435	8.964352925546612	0.0	0.0	1.6878934418553298e-06	0.0	7.451833879748129e-07	2.779150424859399	0.0	177.60303563219006	89.37949433222845	0.00014094135914488024	0.00040601942750970177	0.0	4.220911483902725e-06	6.623539177447092e-07	7.443459917705523e-07	2.953132517078871e-05	3.4492750531588567e-09	0.0	0.00034899666041350363	7.26946414425579e-05	8.208809138476635e-09	4.104751466404886e-08	0.4387747817888616	3.7928025723544934e-06	1.4945763099409289e-09	5.442332300794713e-05	0.00044198724726867057	1.6493104690271283e-08	4.8100676972981835e-06	0.0	2.0000865115794792e-05	3.730166391602219e-07	2.3412220029740185e-06	3.730163026597529e-07	4.195486080190802e-12	1.7477126168395164e-09	1.59315702287808e-05	1.0675312406014629e-08	7.995460191180676e-05	0.7309049165720235	0.0004899657586533083	3.872349653184262e-09	1.4166494518966192e-12	2.890621784452742e-08	1.2813534957199741e-05	9.259539075475122e-10	2.4840314748836064e-09	7.415856714463273e-07	1.123013757803209e-09	7.429460173656623e-07	6.207697530860633e-05	0.00038053447554971985	0.0003058993703436274	6.82584198142425e-10	1.7396306329750407e-10	1.0017084853870091e-10	6.164778867959776e-10	111.94000663027971	112.23953855655435	0.00025332822997148634	2.3558202491251843e-06	1.511370682828482e-05	0.0	0.0011975924880172906	0.00013993085226216663	0.8979143603113002	3.875658999297569e-06	6.906161076816587e-06	9.13946588737748e-09	8.563561210065096e-08	7.288238422969257e-07	3.572375959299817e-10	0.0004209987118247288	4.45609322901155e-05	1.5317186147378673e-07	0.34831646026495927	0.0	0.00016204074800854992	0.0	0.0	0.0	0.0	0.0	3.156275866798488	1.9064316981747313e-06	1.4347253668129878e-09	1.9099729545026406e-08	1.6139762833152425e-07	1.4661165387650238e-10	0.0001167058471941632	1.2556741287487675e-05	2.2360129115259437e-08	0.17923043659007423	0.0	9.192375730941992e-05	0.0	0.0	0.0	0.0	0.0	3.3564525004664896	239.49244535927937	6.349153626767256	0.00017553533010949645	1.6627666834535198e-06	1.0508623118242224e-05	0.0	0.0017753922938851337	0.00020744317962349931	0.027465369185241006	5.739769534645912e-06	4.8416222300945245e-06	1.4572491025752275e-07	2.9116359166994168e-06	2.477982769076424e-05	1.2144207578202697e-08	0.0002956537259404816	2.757043720998174e-05	2.4337328387507444e-06	0.2786185034282872	0.0	0.003719058363345033	0.0	0.0	0.0	0.0	0.0	3.2351869231954247	74.38835538312955	160.52952148348285	0.00028479059260788875	1.973933856982156e-06	1.697351978381011e-05	0.0	0.0008946862327716976	0.0001045382279545489	1.4982954328816067	2.895457240734806e-06	5.7622582095677105e-06	5.141352017106907e-09	3.204186322787442e-08	2.7270383121437676e-07	1.3362605083840942e-10	0.0003516447188006123	4.0905901072649244e-05	8.625534081862112e-08	0.30469824260360817	0.0	8.111228174366494e-05	0.0	2.051787771400987e-07	1.0258928241598056e-07	1.0258928241598056e-07	2.0517845867794527e-07	3.0467788134871046	151.1783790440328	42.39894834648351	0.0003073873562693251	3.3721289064064317e-06	1.8358353245713208e-05	0.0	0.0019625269618972615	0.0002293084827621232	0.346782271166886	6.350351676690559e-06	9.984236136743176e-06	4.143465683969193e-08	5.238064433886408e-07	4.4579565229067055e-06	2.185362385011738e-09	0.0006071068743049843	6.7615033525514e-05	6.93670612271921e-07	0.45167306216947	0.0	0.0006050299794029718	0.0	0.0	0.0	0.0	0.0	3.0334979127365	236.64500734411507	29.530094765449483	0.00011764031425169115	9.909484636138364e-07	7.042140186989049e-06	0.0	0.0011756914504646666	0.00013737189307694146	0.11836130109978041	3.804406441495027e-06	2.866685136366253e-06	1.3443503117851527e-08	2.654325137198043e-07	2.258995780094076e-06	1.1076586184631455e-09	0.00017534679245890814	1.5180754514179575e-05	2.2453568192662384e-07	0.21184219473459834	0.0	0.0005119728001276155	0.0	0.0	0.0	0.0	0.0	3.3174459385246675	142.0558105766083	102.90746241271889	0.0002002715524257819	1.6827713990465094e-06	1.1958041920495913e-05	0.0	0.001201485136347572	0.00014038568856729092	0.6681054627334047	3.888264460906376e-06	4.900846613175185e-06	6.905893662674262e-09	8.205364654640511e-08	6.983344774934524e-07	3.4234678004356987e-10	0.0002992550504801792	2.9806635234260103e-05	1.1564270699700456e-07	0.28066342217593593	0.0	0.0001548010089520912	0.0	0.0	0.0	0.0	0.0	3.236348853436057	167.84763113575465	51.08709091679013	0.00023142267855161958	2.556574543384677e-06	1.3827671796332283e-05	0.0	0.0016404429746305592	0.00019167506680648112	0.3374006275160411	5.308355881262728e-06	7.509326430206888e-06	2.4171570307503392e-08	3.391175748959212e-07	2.8861195829233996e-06	1.4149359182848014e-09	0.0004575404816128577	4.543405165505988e-05	4.044787899730923e-07	0.3685413877245455	0.0	0.00046865589614829625	0.0	0.0	0.0	0.0	0.0	3.13202077128241	206.39022347775935	49.912468659038446	0.00014703165353123872	1.3046266049236893e-06	8.794383807488664e-06	0.0	0.001281563058440476	0.00014974229099665745	0.23814940707852028	4.147201910384551e-06	3.7856468387450227e-06	1.1011719873114606e-08	1.897737658477274e-07	1.615096511064088e-06	7.919084277619739e-10	0.00023137581396116412	2.084749974881306e-05	1.8407187563516878e-07	0.2430439596942981	0.0	0.0003357666242336944	0.0	0.0	0.0	0.0	0.0	3.2807089862560184	199.4346130719961	9.948219915625694	0.000312251819719276	2.8750582942688033e-06	1.8673157457912833e-05	0.0	0.002629930120202306	0.00030729035263881864	0.06610374119426903	8.504911675205652e-06	8.47107837700237e-06	1.8772937348280685e-07	3.1268292804988213e-06	2.6611339848410972e-05	1.3042872549353083e-08	0.0005157329528771348	5.945173234895932e-05	3.138681159008739e-06	0.40081056806927956	0.0	0.0026958160648275424	0.0	0.0	0.0	0.0	0.0	3.0915656169465486	186.98337139792244	64.05407769770852	0.00016420985687049108	1.4782914193633494e-06	9.816724125748493e-06	0.0	0.001296708273617806	0.00015151190445196285	0.3380793608400689	4.196292543603584e-06	4.2968097275539065e-06	9.824491847149719e-09	1.5347105216862252e-07	1.3061394972157119e-06	6.403982247263205e-10	0.00026250431505778286	2.4282303293758535e-05	1.6431347223703668e-07	0.2603277038906118	0.0	0.00026834307831055595	0.0	0.0	0.0	0.0	0.0	3.26031919421344	178.9588769430887	21.03328052907974	0.0003125484562268825	3.1556516599407082e-06	1.868058950074479e-05	0.0	0.002362164645107541	0.0002760035935829601	0.15636481944161326	7.642099913287773e-06	9.323556816637215e-06	8.734425160749666e-08	1.3061471060390457e-06	1.1116179339424465e-05	5.4492709304689845e-09	0.0005672361544625631	6.444954798040153e-05	1.461143581133413e-06	0.4296014172131876	0.0	0.0012536377217524095	0.0	0.0	0.0	0.0	0.0	3.0589796363528174	217.14910025948626	33.8078191185437	0.00015250691980663082	1.495497566264672e-06	9.124519245953092e-06	0.0	0.0013985804607370268	0.00016341502319141635	0.1579730186606363	4.525562374138101e-06	4.347522491065354e-06	1.9769464834403582e-08	3.5836164161216475e-07	3.049884804547531e-06	1.4953850157370483e-09	0.0002655915388094235	2.3634414828219966e-05	3.30369041211323e-07	0.2619828857950985	0.0	0.0005810220580418043	0.0	0.0	0.0	0.0	0.0	3.258036855849054	258.1199047445602	32.9756241503206	7.271697866903835e-05	1.7846687411744207e-07	4.355473671500807e-06	0.0	0.0007926786813795586	9.261933446709153e-05	0.1089984536665711	2.565318241851089e-06	5.122316759683923e-07	1.6165020912626407e-09	3.47931832850398e-08	2.961112307872848e-07	1.4520769676786674e-10	3.139535700706065e-05	4.164841961086512e-06	2.698325884798192e-08	0.131738120528922	0.0	9.954287106650201e-05	0.0	0.0	0.0	0.0	0.0	3.412632906920571	145.43523732892862	59.35881046427121	0.0002695055329649759	2.973561141083866e-06	1.6093410623539074e-05	0.0	0.0016553025689167494	0.0001934113049626065	0.4572553215300469	5.35653911737769e-06	8.770013922346482e-06	2.422218169126072e-08	2.946214382360867e-07	2.5074351547714447e-06	1.2291965170916928e-09	0.0005337982992226643	5.6234155826551394e-05	4.055751165591911e-07	0.4111466451025268	0.0	0.00040345171127311293	0.0	0.0	0.0	0.0	0.0	3.0817048566603313	256.61774451690997	29.253105843923247	7.884164530358635e-05	3.5578803091097164e-07	4.7221271344027926e-06	0.0	0.0008544412148289497	9.983588694580651e-05	0.09888826522745828	2.7651049198730544e-06	1.0229252730056866e-06	3.856012866461189e-09	8.251614370618035e-08	7.022628200478819e-07	3.443698337879944e-10	6.266872327730814e-05	6.228008596084057e-06	6.436865249710406e-08	0.14910431786912548	0.0	0.0002190120743404729	0.0	0.0	0.0	0.0	0.0	3.3919604600673	151.6150095288875	82.71839160736653	0.00020824949532195292	2.0411769651878484e-06	1.24376077702247e-05	0.0	0.0013334178574737825	0.000155801170958367	0.5378767602078179	4.315130853249696e-06	5.9654170417127e-06	1.0849417342820992e-08	1.3755017353342353e-07	1.1706473896182253e-06	5.739051643778269e-10	0.00036393571332832676	3.557496995919081e-05	1.816313253732453e-07	0.31656928624746583	0.0	0.00023383941201912241	0.0	0.0	0.0	0.0	0.0	3.1937710371419805	145.06741481255239	65.16981204008457	0.0002561960285402742	2.797141967503828e-06	1.5298487402322866e-05	0.0	0.0015695759835673412	0.00018339471043572435	0.48740337208154744	5.079197628340134e-06	8.23546649931412e-06	2.029383102761685e-08	2.462178008116362e-07	2.0954863627659587e-06	1.0272569795428386e-09	0.0005014816691348182	5.1866405615783414e-05	3.39802424187373e-07	0.39318961448093276	0.0	0.00035558266159394587	0.0	0.0	0.0	0.0	0.0	3.1030054241717946	63.05263579213577	166.9827878710339	0.0003105395460856303	2.1010904076598612e-06	1.8502478677752428e-05	0.0	0.0008269139560276154	9.66194793913174e-05	1.69831554687325	2.676130649590043e-06	6.144264456729441e-06	5.271496310484156e-09	2.7853507154165255e-08	2.3705865979412056e-07	1.1614242052873793e-10	0.00037478844891372155	4.580896601049021e-05	8.8466571836642e-08	0.3228669184583885	0.0	7.626898269546703e-05	0.0	0.0	0.0	0.0	0.0	3.186516612257266	25.312421815893536	228.43890509094678	0.0003896706131815953	1.2986884248044665e-06	2.3193516225271758e-05	0.0	0.0004165541875220295	4.867162454457023e-05	2.9988476550359904	1.348107644882906e-06	3.768201234954462e-06	2.3043688032435497e-09	4.891030926341807e-09	4.162862650897825e-08	2.0375729452488605e-11	0.00023031291599348819	3.7439551789826875e-05	3.8713041952082225e-08	0.24246028255008895	0.0	2.6542683654524757e-05	0.0	0.0	0.0	0.0	0.0	3.281693888099192	0.00010646916943696838	7.451880802854413e-07	2.8661054137730213e-06	7.452848587994443e-07	0.0031003133074022017	0.00014878094628730342	4.7989509140250465e-05	0.0	0.0	0.0	0.0	7.439054048345161e-07	1.738594725723208e-06	0.0	0.00010628671705236733	7.439108118106535e-07	2.861192840037541e-06	7.440076928198269e-07	7.439060782328871e-07	4.790779264486042e-05	0.0030950332936255298	0.0001485276393525867	0.0	0.0	0.0	7.426388708709695e-07	1.6623830487511896e-06	0.0	0.0001061057918239945	7.426442341022495e-07	2.8563213845823417e-06	7.42741216928968e-07	7.426395449793654e-07	4.782665405879818e-05	0.003089791182159944	0.00014827611768305308	0.0	0.0	0.0	7.413812629204905e-07	1.6922876740574359e-06	0.0	0.00010592614450456629	7.413866497558138e-07	2.8514845201892254e-06	7.414836860645778e-07	7.413819374258994e-07	4.774604642860898e-05	0.003084583573316013	0.00014802623859431818	0.0	0.0	0.0	7.401318677049817e-07	1.7443058934516812e-06	0.0	0.00010574766926474229	7.401372919559604e-07	2.846679297006994e-06	7.402343596035896e-07	7.4013254243848e-07	4.766603667029286e-05	0.003079414332746572	0.00014777821720478315	0.0	0.0	0.0	7.388917612004464e-07	1.7086754992528419e-06	0.0	0.00010557051821427028	7.388971695596993e-07	2.841909593776005e-06	7.389943027056661e-07	7.388924363771636e-07	4.758671922526678e-05	0.003074289533314601	0.0001475323486094265	0.0	0.0	0.0	7.376624189979867e-07	1.7058326765914691e-06	0.0	0.00010539491496735358	7.376678338502074e-07	2.8371813765270475e-06	7.377650807682267e-07	7.376630949491404e-07	4.750813988365774e-05	0.003069212344359881	0.00014728877128757724	0.0	0.0	0.0	7.364445333206491e-07	1.6268290808295558e-06	0.0	0.00010522094446571748	7.364499061716559e-07	2.8324970357159456e-06	7.365472881959916e-07	7.36445210203763e-07	4.7430277398392734e-05	0.0030641815430095796	0.0001470474152039635	0.0	0.0	0.0	7.352377537836054e-07	1.725218661329279e-06	0.0	0.00010504858027879886	7.352432312528245e-07	2.8278559749474786e-06	7.353407397668223e-07	7.352384315477343e-07	4.735309731272597e-05	0.0030591949177265617	0.00014680817183824118	0.0	0.0	0.0	7.340415376999559e-07	1.7155418175987452e-06	0.0	0.00010487770347476952	7.340469878597377e-07	2.823255035956091e-06	7.341446028789408e-07	7.340422162090169e-07	4.7276553002351443e-05	0.0030542494139638443	0.00014657089709042525	0.0	0.0	0.0	7.328551645915716e-07	1.6947160311477895e-06	0.0	0.00010470823317254991	7.328606061114869e-07	2.8186920268069724e-06	7.32958311390811e-07	7.328558437313053e-07	4.720062283723513e-05	0.0030493436040407817	0.00014633552497317866	0.0	0.0	0.0	7.316783045750593e-07	1.6573050984067525e-06	0.0	0.0001045401193383632	7.316837280851266e-07	2.814165570668489e-06	7.31781515119804e-07	7.316789842845041e-07	4.712529560993219e-05	0.0030444767547259423	0.00014610202156590792	0.0	0.0	0.0	7.305107880885717e-07	1.7072900785285557e-06	0.0	0.00010437334840768236	7.305162530609202e-07	2.8096752799991005e-06	7.306141191546024e-07	7.305114683478798e-07	4.705057212546404e-05	0.0030396489134046885	0.00014587038984236025	0.0	0.0	0.0	7.293526300247507e-07	1.680398487885112e-06	0.0	0.00010420790723298192	7.293580856490464e-07	2.8052207878228844e-06	7.294560314860248e-07	7.293533108379786e-07	4.6976450313317524e-05	0.003034859938620878	0.00014564062362472488	0.0	0.0	0.0	7.282037995065807e-07	1.7161945518789536e-06	0.0	0.00010404380380632648	7.282092800987729e-07	2.8008023027447427e-06	7.283073080703887e-07	7.282044808898217e-07	4.690293444045494e-05	0.0030301100999646914	0.00014541273616399308	0.0	0.0	0.0	7.270643627901873e-07	1.6751264396854683e-06	0.0	0.00010388103696573554	7.270698281388485e-07	2.7964197929475514e-06	7.27167940774791e-07	7.270650447607017e-07	4.6830021342023205e-05	0.0030253991938722414	0.000145186717455835	0.0	0.0	0.0	7.259342698442535e-07	1.6787116476246463e-06	0.0	0.00010371960800151905	7.259397402504262e-07	2.7920732987808545e-06	7.260379386212552e-07	7.259349524096325e-07	4.675770682352601e-05	0.003020726956976451	0.00014496255417005308	0.0	0.0	0.0	7.248134540014263e-07	1.6261751447088019e-06	0.0	0.00010355950009587906	7.248189010979534e-07	2.787762376709315e-06	7.249171838684701e-07	7.248141371528917e-07	4.6685978748628874e-05	0.0030160926149875654	0.0001447402083790494	0.0	0.0	0.0	7.237017256084669e-07	1.705584338740508e-06	0.0	0.00010340070083565563	7.237072259896431e-07	2.7834867010541327e-06	7.238055896089131e-07	7.237024093219916e-07	4.6614829175470165e-05	0.0030114956619217786	0.00014451965531432542	0.0	0.0	0.0	7.225989608154471e-07	1.5845080883798703e-06	0.0	0.00010324316343734761	7.226043884649417e-07	2.7792450162260352e-06	7.227028283509095e-07	7.225996450595691e-07	4.65442377508329e-05	0.0030069347843411846	0.00014430083193664724	0.0	0.0	0.0	7.215048444289876e-07	1.6738074599570384e-06	0.0	0.00010308688116593135	7.215103409438499e-07	2.7750371392146075e-06	7.216088529523402e-07	7.215055291750365e-07	4.6474204372355034e-05	0.0030024099715368607	0.00014408373813158833	0.0	0.0	0.0	7.204193758871018e-07	1.6126453666462574e-06	0.0	0.0001029318182635333	7.204248316101529e-07	2.7708621014565347e-06	7.205234131186705e-07	7.204200611165575e-07	4.640471656750691e-05	0.0029979204103728297	0.00014386833547353712	0.0	0.0	0.0	7.193423630736951e-07	1.5784720699456661e-06	0.0	0.00010277796671515647	7.19347802627876e-07	2.7667196804598368e-06	7.194464527570391e-07	7.193430487800013e-07	4.633577318374566e-05	0.002993466019727257	0.00014365462054661944	0.0	0.0	0.0	7.182737889172476e-07	1.6609969881546944e-06	0.0	0.00010262533180687294	7.18279289888415e-07	2.7626100142382485e-06	7.183780088777284e-07	7.182744751016978e-07	4.626737688185367e-05	0.002989046968780667	0.00014344260161056602	0.0	0.0	0.0	7.172136947169759e-07	1.5738010974446742e-06	0.0	0.00010247389194677575	7.172191421939334e-07	2.7585325212592815e-06	7.173179303377695e-07	7.172143813814261e-07	4.619951627018019e-05	0.002984662523690459	0.00014323224323305138	0.0	0.0	0.0	7.161619033053399e-07	1.6878149433749627e-06	0.0	0.00010232365748913485	7.161674329222927e-07	2.754487483768582e-06	7.162662896107639e-07	7.161625904457318e-07	4.6132193417372184e-05	0.0029803128234179377	0.00014302355165439557	0.0	0.0	0.0	7.151184458753152e-07	1.6197959749924723e-06	0.0	0.00010217459588101001	7.151239354496302e-07	2.7504740301687868e-06	7.152228588174021e-07	7.151191334789629e-07	4.60653917251021e-05	0.0029759968008066097	0.00014281647529119367	0.0	0.0	0.0	7.140830645034471e-07	1.6829156615845658e-06	0.0	0.00010202670014665066	7.140886018744005e-07	2.746491976248204e-06	7.141875891209292e-07	7.140837525512359e-07	4.59991075766302e-05	0.0029717142246439895	0.0001426110029043156	0.0	0.0	0.0	7.130557029927246e-07	1.6151237313564463e-06	0.0	0.00010187993707191521	7.130611998590601e-07	2.742540428405856e-06	7.131602480212249e-07	7.130563914641793e-07	4.593332714046747e-05	0.0029674642001503017	0.00014240709169252789	0.0	0.0	0.0	7.120361473408004e-07	1.6780916106942374e-06	0.0	0.0001017343013704721	7.120416918311014e-07	2.7386192421175983e-06	7.121407985179468e-07	7.120368362192685e-07	4.5868049892538094e-05	0.002963246689914939	0.00014220474015624884	0.0	0.0	0.0	7.110243900560204e-07	1.6381711709099983e-06	0.0	0.00010158977020208994	7.110299169857085e-07	2.7347277988790543e-06	7.111290807359388e-07	7.110250793311038e-07	4.580326719425455e-05	0.002959061132037603	0.00014200392162264517	0.0	0.0	0.0	7.100202977795576e-07	1.546785080008319e-06	0.0	0.00010144632764870587	7.100257631345836e-07	2.7308656671763163e-06	7.101249832540944e-07	7.100209874461981e-07	4.5738972520917314e-05	0.002954907102852082	0.00014180461590363076	0.0	0.0	0.0	7.090237695729048e-07	1.618428330065445e-06	0.0	0.0001013039818504549	7.090292870044907e-07	2.7270330651820277e-06	7.091285630551365e-07	7.09024459627967e-07	4.567516902062501e-05	0.002950784805979666	0.00014160683272097297	0.0	0.0	0.0	7.080348540430306e-07	1.5646332412508797e-06	0.0	0.0001011627120235791	7.080403433867316e-07	2.7232294344081346e-06	7.081396746508158e-07	7.080355444815103e-07	4.5611846187574445e-05	0.0029466935646472693	0.0001414105394259974	0.0	0.0	0.0	7.070533879425286e-07	1.6663485431783816e-06	0.0	0.00010102252047653262	7.070589490446944e-07	2.719454839345068e-06	7.071583341960811e-07	7.070540787553857e-07	4.5549003853869305e-05	0.0029426333705127455	0.00014121573541750997	0.0	0.0	0.0	7.06079368261392e-07	1.6380223090975654e-06	0.0	0.0001008833807458687	7.060849193031815e-07	2.715708569718811e-06	7.061843564428222e-07	7.060800594355504e-07	4.548662951794095e-05	0.0029386034176363904	0.00014102238190123192	0.0	0.0	0.0	7.051126010262568e-07	1.6479317853199728e-06	0.0	0.00010074527958124597	7.051181616912393e-07	2.7119902698796096e-06	7.052176486366798e-07	7.051132925466696e-07	4.542471738092599e-05	0.0029346033317587845	0.00014083046091402073	0.0	0.0	0.0	7.04152996422077e-07	1.607310278753082e-06	0.0	0.00010060819598220729	7.04158529094375e-07	2.7082993739998285e-06	7.04258063775234e-07	7.04153688274366e-07	4.536325879998093e-05	0.002930632553563469	0.00014063994571900226	0.0	0.0	0.0	7.032004207672801e-07	1.643462813013978e-06	0.0	0.00010047212508192128	7.032059870354861e-07	2.7046357494645263e-06	7.033055677935303e-07	7.032011129398647e-07	4.5302252606573985e-05	0.0029266910059270747	0.00014045083276398228	0.0	0.0	0.0	7.022548563044081e-07	1.62914992358189e-06	0.0	0.00010033705024466895	7.022604185533293e-07	2.700998946409168e-06	7.023600442451144e-07	7.022555487892214e-07	4.5241692165153504e-05	0.002922778258556571	0.00014026310153504237	0.0	0.0	0.0	7.01316200466683e-07	1.5698834508302963e-06	0.0	0.00010020295665794487	7.013217195594793e-07	2.6973885644828382e-06	7.014213894452546e-07	7.013168932584721e-07	4.518157118701702e-05	0.002918893904205908	0.00014007673256023626	0.0	0.0	0.0	7.003843558955252e-07	1.6434363300820837e-06	0.0	0.00010006985469765227	7.003899625254974e-07	2.693804882417838e-06	7.004896760263918e-07	7.003850489901889e-07	4.512189416760578e-05	0.0029150382332312373	0.00013989173976228366	0.0	0.0	0.0	6.994593922038751e-07	1.4742427662585624e-06	0.0	9.993770150338101e-05	6.994648475410391e-07	2.6902467467156434e-06	6.99564603964867e-07	6.994600855966536e-07	4.5062641300505765e-05	0.002911209966654744	0.0001397080617011484	0.0	0.0	0.0	6.985410021895441e-07	1.5945003110836527e-06	0.0	9.980652215870549e-05	6.985465504797196e-07	2.686714833820818e-06	6.986463488436798e-07	6.985416958736692e-07	4.500382317299137e-05	0.002907409789517471	0.00013952573115049365	0.0	0.0	0.0	6.976293497185031e-07	1.5924193681686872e-06	0.0	9.967629219866229e-05	6.976349004210829e-07	2.6832084863559064e-06	6.977347394057467e-07	6.976300436848624e-07	4.4945428269508016e-05	0.0029036369587801484	0.00013934471237604507	0.0	0.0	0.0	6.967242561175782e-07	1.6420054618578222e-06	0.0	9.954700437032677e-05	6.967298468558255e-07	2.679727510061414e-06	6.968297248787666e-07	6.967249503552556e-07	4.488745309657084e-05	0.0028998912493175453	0.00013916499453283282	0.0	0.0	0.0	6.958256671611618e-07	1.6142350138319672e-06	0.0	9.941863821783014e-05	6.958312466925203e-07	2.6762713545884945e-06	6.959311620709611e-07	6.958263616584842e-07	4.482988858254466e-05	0.002896172075092997	0.00013898654950796277	0.0	0.0	0.0	6.949334422852424e-07	1.6241419871241693e-06	0.0	9.929118386948897e-05	6.949390307624832e-07	2.672839753902087e-06	6.950389818810146e-07	6.949341370309954e-07	4.477273066085331e-05	0.0028924791729926505	0.0001388093647214345	0.0	0.0	0.0	6.94047518591137e-07	1.5331731499496973e-06	0.0	9.916461889126323e-05	6.940530418298159e-07	2.6694321032435413e-06	6.941530272720304e-07	6.940482135754262e-07	4.471596974493216e-05	0.002888811923005142	0.00013863341048910707	0.0	0.0	0.0	6.931677476598518e-07	1.6029399103145949e-06	0.0	9.903894986245294e-05	6.931733257093965e-07	2.666048578817524e-06	6.932733443007902e-07	6.931684428744936e-07	4.465960921485246e-05	0.002885170542857792	0.00013845869731866965	0.0	0.0	0.0	6.922941820313059e-07	1.5292999891658907e-06	0.0	9.891415205918495e-05	6.922997091164684e-07	2.66268851413834e-06	6.923997599017056e-07	6.922948774695901e-07	4.460363824881309e-05	0.0028815543328908695	0.00013828519168138266	0.0	0.0	0.0	6.914266540627438e-07	1.448484456625968e-06	0.0	9.879021541011448e-05	6.914321214224764e-07	2.659351637554169e-06	6.915322035762667e-07	6.914273497189019e-07	4.4548052390793304e-05	0.0028779630050068043	0.00013811287976743964	0.0	0.0	0.0	6.905650947053261e-07	1.525480395359803e-06	0.0	9.866714889186831e-05	6.905706254425059e-07	2.656038190660837e-06	6.906707381610106e-07	6.905657905737823e-07	4.4492855549841096e-05	0.0028743968118399377	0.00013794177368581372	0.0	0.0	0.0	6.897095645034637e-07	1.5743416208544651e-06	0.0	9.854493995150108e-05	6.897151333708304e-07	2.6527478357456804e-06	6.898152757848648e-07	6.897102605781886e-07	4.4438041869710814e-05	0.0028708553753028906	0.00013777185526649014	0.0	0.0	0.0	6.888599726063006e-07	1.609947626580439e-06	0.0	9.842357846288179e-05	6.888655744374238e-07	2.6494803006192792e-06	6.889657455641223e-07	6.888606688804815e-07	4.4383606575121943e-05	0.0028673383872202985	0.0001376031096902418	0.0	0.0	0.0	6.880162449169089e-07	1.5910271875327534e-06	0.0	9.830304801442582e-05	6.880218338745879e-07	2.6462351438704465e-06	6.881220326168968e-07	6.880169413829402e-07	4.432954214320908e-05	0.0028638453618520963	0.00013743551362587766	0.0	0.0	0.0	6.871782647788169e-07	1.5685636607538773e-06	0.0	9.818333816203637e-05	6.871838386486186e-07	2.6430120846023604e-06	6.872840638339857e-07	6.871789614285775e-07	4.4275843849269214e-05	0.0028603759941097863	0.00013726905242502423	0.0	0.0	0.0	6.863459589500683e-07	1.5666638343240653e-06	0.0	9.806444113210428e-05	6.863515343544903e-07	2.6398109135652422e-06	6.864517848000539e-07	6.86346655775348e-07	4.422250829879817e-05	0.002856930064670637	0.00013710371557211208	0.0	0.0	0.0	6.855192748531856e-07	1.602140050828942e-06	0.0	9.794635150945167e-05	6.855248830318075e-07	2.6366314847561643e-06	6.856251576092349e-07	6.855199718461433e-07	4.4169533251819685e-05	0.002853507428646781	0.0001369394961371164	0.0	0.0	0.0	6.846981778387393e-07	1.5629025988476678e-06	0.0	9.782905094365456e-05	6.847037561246543e-07	2.6334733037265693e-06	6.848040538092817e-07	6.846988749922304e-07	4.411691070360279e-05	0.002850107568596242	0.0001367763693219606	0.0	0.0	0.0	6.838825439171769e-07	1.5112610743710232e-06	0.0	9.771253051624339e-05	6.838880910839458e-07	2.630336129899849e-06	6.839884109717463e-07	6.838832412248854e-07	4.40646368571011e-05	0.0028467302389044336	0.00013661432337014174	0.0	0.0	0.0	6.830723143067005e-07	1.609831370042446e-06	0.0	9.759679675161838e-05	6.830779334859924e-07	2.62722013856696e-06	6.831782747680911e-07	6.830730117630273e-07	4.401271475191424e-05	0.002843375635729008	0.0001364533677116479	0.0	0.0	0.0	6.822675361576114e-07	1.5777334385784059e-06	0.0	9.748182848909009e-05	6.822731351439319e-07	2.624124759776735e-06	6.823734970739242e-07	6.822682337573193e-07	4.396113490968592e-05	0.002840043146568951	0.00013629347296454056	0.0	0.0	0.0	6.814680625602656e-07	1.485029736346472e-06	0.0	9.736761144026127e-05	6.814735960382643e-07	2.6210496088387307e-06	6.815739778704706e-07	6.814687602981655e-07	4.390989082344017e-05	0.002836732351047874	0.00013613461895019318	0.0	0.0	0.0	6.806737926211804e-07	1.4346487188107612e-06	0.0	9.725414117051437e-05	6.806792851806187e-07	2.6179945665683156e-06	6.80779686115029e-07	6.806744904917327e-07	4.385898033539804e-05	0.00283344310991126	0.0001359767989674535	0.0	0.0	0.0	6.798846928339921e-07	1.5219096054928186e-06	0.0	9.7141425373204e-05	6.798902565124755e-07	2.6149598404350615e-06	6.79990675660466e-07	6.798853908310556e-07	4.3808406715764676e-05	0.002830175634670479	0.00013582002314104595	0.0	0.0	0.0	6.791008138216779e-07	1.490169324828538e-06	0.0	9.702944221608089e-05	6.791063572954486e-07	2.6119448429859736e-06	6.792067936804249e-07	6.791015119384651e-07	4.3758160032028526e-05	0.0028269292838318805	0.00013566426067140026	0.0	0.0	0.0	6.783220015859466e-07	1.4618048525752886e-06	0.0	9.691818280274573e-05	6.78327525320618e-07	2.6089493349577615e-06	6.784279778996497e-07	6.783226998152317e-07	4.370823624217733e-05	0.00282370379640943	0.00013550949902553307	0.0	0.0	0.0	6.775481934617445e-07	1.497263318447754e-06	0.0	9.680764555389037e-05	6.775537495513534e-07	2.605973273902374e-06	6.776542172628537e-07	6.775488917961638e-07	4.3658634699093976e-05	0.0028204991306302035	0.00013535573620242485	0.0	0.0	0.0	6.767793794442263e-07	1.4950274258827959e-06	0.0	9.66978165230505e-05	6.767849323248183e-07	2.6030162841925464e-06	6.768854141450493e-07	6.767800778766689e-07	4.360934930227699e-05	0.0028173148922514962	0.00013520295330244006	0.0	0.0	0.0	6.760154650358103e-07	1.5575123657724544e-06	0.0	9.658869546164848e-05	6.760210718140477e-07	2.6000783587991895e-06	6.761215668068024e-07	6.760161635597612e-07	4.356038016255262e-05	0.0028141510882140424	0.00013505115068512154	0.0	0.0	0.0	6.752564520350095e-07	1.480696303176781e-06	0.0	9.648025837677891e-05	6.75261999949797e-07	2.5971588512989613e-06	6.753625072986072e-07	6.75257150644753e-07	4.351171674342348e-05	0.002811007037494125	0.0001349002957039453	0.0	0.0	0.0	6.745021772100354e-07	1.4366805084444263e-06	0.0	9.637250154901713e-05	6.745076905812755e-07	2.594257661108814e-06	6.746082095852948e-07	6.745028759006865e-07	4.346335755335931e-05	0.002807882643463101	0.00013475038374743828	0.0	0.0	0.0	6.737526175041356e-07	1.5630282961533852e-06	0.0	9.626543800582413e-05	6.73758234815754e-07	2.5913751386390263e-06	6.738587648596868e-07	6.737533162714228e-07	4.3415308525681244e-05	0.002804778289278846	0.0001346014332143412	0.0	0.0	0.0	6.730078649112866e-07	1.4665936574908353e-06	0.0	9.615903566820197e-05	6.730134080541658e-07	2.588510420045767e-06	6.731139485691201e-07	6.73008563751211e-07	4.336755525356255e-05	0.002801693044076654	0.0001344533994427023	0.0	0.0	0.0	6.722676961216895e-07	1.4741426097565257e-06	0.0	9.605329974027052e-05	6.722732467401926e-07	2.5856636454973975e-06	6.723737971423303e-07	6.72268395030212e-07	4.3320099963079784e-05	0.0027986270517488566	0.00013430628932515723	0.0	0.0	0.0	6.715321455981122e-07	1.5471830173715249e-06	0.0	9.59482310324565e-05	6.71537756605792e-07	2.5828348370414607e-06	6.716383162518906e-07	6.71532844570784e-07	4.327294285522543e-05	0.0027955803254508336	0.00013416010347310544	0.0	0.0	0.0	6.708012163969687e-07	1.5015764827273497e-06	0.0	9.584380836904146e-05	6.708067895016191e-07	2.5800234248749297e-06	6.709073576672081e-07	6.708019154287567e-07	4.32260742619387e-05	0.002792552240761013	0.00013401481190430698	0.0	0.0	0.0	6.700747586064965e-07	1.4999503258775146e-06	0.0	9.574002985251842e-05	6.700803322286847e-07	2.577229358234703e-06	6.70180908105148e-07	6.70075457691805e-07	4.317949320726683e-05	0.0027895427348222056	0.00013387041158484893	0.0	0.0	0.0	6.693527570567079e-07	1.55282116581482e-06	0.0	9.563689449522063e-05	6.693583779336228e-07	2.574452610763317e-06	6.694589606516217e-07	6.693534561895187e-07	4.313319919855658e-05	0.002786551775930787	0.00013372690098445528	0.0	0.0	0.0	6.686352040960704e-07	1.4672044366068054e-06	0.0	9.553437808472151e-05	6.686407571463303e-07	2.5716925306531637e-06	6.687413458195249e-07	6.686359032702123e-07	4.308718141043671e-05	0.0027835786646994735	0.0001335842465481361	0.0	0.0	0.0	6.679219319498177e-07	1.4550737920433025e-06	0.0	9.543248178259974e-05	6.679274779749818e-07	2.5689491490889494e-06	6.680280717400684e-07	6.679226311593028e-07	4.304144047592078e-05	0.0027806234419431065	0.0001334424502464485	0.0	0.0	0.0	6.672129504711456e-07	1.4211546081957143e-06	0.0	9.533119537505356e-05	6.672184688612058e-07	2.5662221908445375e-06	6.673190669170722e-07	6.67213649710397e-07	4.2995971969227506e-05	0.0027776858215567673	0.00013330149837095426	0.0	0.0	0.0	6.665081911184377e-07	1.4723381215083593e-06	0.0	9.523052201694408e-05	6.665137518076113e-07	2.563511740543173e-06	6.666143534351341e-07	6.665088903824528e-07	4.2950777469813064e-05	0.002774765905388055	0.00013316139582947588	0.0	0.0	0.0	6.658076784313815e-07	1.508103890723134e-06	0.0	9.513045343277033e-05	6.65813268801807e-07	2.5608175750580256e-06	6.659138733663342e-07	6.658083777157331e-07	4.290585339710857e-05	0.002771863461919285	0.00013302213153162698	0.0	0.0	0.0	6.651113569585146e-07	1.567502025414153e-06	0.0	9.503098593276477e-05	6.651169939496552e-07	2.558139594794478e-06	6.652176008827611e-07	6.651120562592443e-07	4.286119817143062e-05	0.0027689783889617097	0.00013288370058556993	0.0	0.0	0.0	6.644192022409071e-07	1.4682506410807265e-06	0.0	9.493209671105197e-05	6.644247675678523e-07	2.555477185584822e-06	6.645253763435809e-07	6.644199015543153e-07	4.2816801576260864e-05	0.0027661100263876794	0.00013274607132145739	0.0	0.0	0.0	6.63731055929391e-07	1.5348682647672242e-06	0.0	9.483379745704082e-05	6.637366714841913e-07	2.552830662151365e-06	6.638372815746427e-07	6.637317552518464e-07	4.2772668804245434e-05	0.0027632587097174296	0.00013260925983233303	0.0	0.0	0.0	6.630469984889758e-07	1.4448873837203854e-06	0.0	9.473606542680816e-05	6.630525465124968e-07	2.5501994122401357e-06	6.631531573683351e-07	6.630476978166388e-07	4.2728789569902476e-05	0.0027604237745078217	0.0001324732342278785	0.0	0.0	0.0	6.623668704678042e-07	1.5003102319770783e-06	0.0	9.463891046635315e-05	6.623724616207478e-07	2.5475837011138116e-06	6.624730726463305e-07	6.623675697965687e-07	4.2685168196252724e-05	0.0027576055001783295	0.00013233800790255992	0.0	0.0	0.0	6.616907388378616e-07	1.4259640919559274e-06	0.0	9.454231200917126e-05	6.616962728863228e-07	2.544982975224999e-06	6.617968834427969e-07	6.616914381632772e-07	4.2641795382048114e-05	0.002754803285897829	0.00013220355201787394	0.0	0.0	0.0	6.610184594063995e-07	1.5088511061936548e-06	0.0	9.444628119838795e-05	6.610240583510695e-07	2.542397534735732e-06	6.611246677593326e-07	6.610191587237831e-07	4.2598676085555874e-05	0.0027520174520875495	0.00013206988194146326	0.0	0.0	0.0	6.603501090114824e-07	1.5494972194202068e-06	0.0	9.435081126100959e-05	6.603557706129934e-07	2.5398271973308995e-06	6.604563781849194e-07	6.603508083160025e-07	4.255580728862409e-05	0.0027492478037589954	0.00013193698831890117	0.0	0.0	0.0	6.59685640881069e-07	1.4766945523429811e-06	0.0	9.425587472120213e-05	6.596912173464323e-07	2.537271223296574e-06	6.597918223886829e-07	6.596863401679859e-07	4.2513176683758327e-05	0.002746493545741601	0.00013180483299914223	0.0	0.0	0.0	6.590248642600402e-07	1.475215420571941e-06	0.0	9.416147759381306e-05	6.590304406228199e-07	2.534729774445105e-06	6.591310424747828e-07	6.590255635247246e-07	4.247078706141583e-05	0.002743754858234522	0.00013167342463911086	0.0	0.0	0.0	6.583678224333457e-07	1.5273374742098647e-06	0.0	9.40676206243127e-05	6.583734456194108e-07	2.5322028706879183e-06	6.584740436617992e-07	6.583685216714921e-07	4.242863884739302e-05	0.0027410317686480286	0.00013154276456528265	0.0	0.0	0.0	6.577145220336871e-07	1.5153478805502154e-06	0.0	9.397429016022643e-05	6.577201367201557e-07	2.529690144269673e-06	6.578207303827504e-07	6.577152212413167e-07	4.238672600233426e-05	0.002738323886687384	0.0001314128340620431	0.0	0.0	0.0	6.570648694833119e-07	1.5138511121338538e-06	0.0	9.388148192915876e-05	6.570704839741635e-07	2.5271914799934462e-06	6.571710727311769e-07	6.570655686567645e-07	4.2345046676421255e-05	0.002735631092752574	0.00013128362739973497	0.0	0.0	0.0	6.564188361341729e-07	1.5470159871174973e-06	0.0	9.37891938914564e-05	6.564244730710434e-07	2.524706822818384e-06	6.565250564297352e-07	6.564195352700279e-07	4.23035999931085e-05	0.0027329533301551994	0.00013115514186375172	0.0	0.0	0.0	6.557764084133716e-07	1.4712857738768574e-06	0.0	9.369741005685117e-05	6.557819920548566e-07	2.522235742144062e-06	6.558825695467169e-07	6.557771075083421e-07	4.226237879418615e-05	0.00273029013638783	0.00013102735526505734	0.0	0.0	0.0	6.551374753757986e-07	1.4477397098426384e-06	0.0	9.360613022835552e-05	6.551430395425934e-07	2.519778232651092e-06	6.552436107032377e-07	6.551381744266684e-07	4.2221382978343e-05	0.0027276415049132707	0.00013090026728860822	0.0	0.0	0.0	6.545020354461867e-07	1.518369323769442e-06	0.0	9.351536036070649e-05	6.545076572260801e-07	2.5173344546928766e-06	6.546082215823955e-07	6.545027344496908e-07	4.218061518960698e-05	0.0027250076065884737	0.00013077388612876877	0.0	0.0	0.0	6.538701295962522e-07	1.49253427040999e-06	0.0	9.342508350932805e-05	6.538757265034671e-07	2.5149039521087215e-06	6.539762835720878e-07	6.538708285490196e-07	4.214006779784249e-05	0.0027223879484801795	0.00013064818813055765	0.0	0.0	0.0	6.532416395510099e-07	1.4077560784672306e-06	0.0	9.333528875737494e-05	6.532471709683924e-07	2.512486431028313e-06	6.533477202543164e-07	6.53242338449591e-07	4.209973588485207e-05	0.0027197822128651877	0.00013052315804643565	0.0	0.0	0.0	6.526164890727079e-07	1.4217308588994626e-06	0.0	9.324598224694148e-05	6.526220336276331e-07	2.510082056862661e-06	6.527225746236565e-07	6.526171879135973e-07	4.2059622196695274e-05	0.00271719057718492	0.00013039880438843826	0.0	0.0	0.0	6.519947207214857e-07	1.4768166182694635e-06	0.0	9.315716315059681e-05	6.520003086933474e-07	2.507690807350953e-06	6.521008408880634e-07	6.519954195011404e-07	4.2019726367832106e-05	0.0027146130178277435	0.0001302751260238941	0.0	0.0	0.0	6.51376328834012e-07	1.5062982359618651e-06	0.0	9.306882360372631e-05	6.513819411070666e-07	2.5053124707296864e-06	6.514824639952777e-07	6.513770275489139e-07	4.198004489193326e-05	0.0027120493082397738	0.00013015211208500252	0.0	0.0	0.0	6.507612590713742e-07	1.5096911815615439e-06	0.0	9.298095611698063e-05	6.507668784312154e-07	2.502946845315559e-06	6.508673915199388e-07	6.507619577180969e-07	4.1940574438147374e-05	0.002709499233191725	0.00013002975224841188	0.0	0.0	0.0	6.501494598169285e-07	1.4553480491514446e-06	0.0	9.289354797519664e-05	6.501550316422055e-07	2.50059358870969e-06	6.502555344560269e-07	6.501501583921592e-07	4.1901309333683537e-05	0.0027069624261374455	0.00012990802893103287	0.0	0.0	0.0	6.49540843155357e-07	1.4712584201659136e-06	0.0	9.280660324136487e-05	6.495464291645086e-07	2.498252810236528e-06	6.496469212445909e-07	6.495415416559116e-07	4.1862251430394076e-05	0.0027044390066843283	0.000129786947875538	0.0	0.0	0.0	6.489354378001181e-07	1.5293795353613492e-06	0.0	9.272012177557974e-05	6.489410700053945e-07	2.4959245060775186e-06	6.490415509063859e-07	6.489361362229085e-07	4.182340068325341e-05	0.0027019289718950325	0.00012966650894355507	0.0	0.0	0.0	6.483332430594116e-07	1.4937338594446359e-06	0.0	9.263408896873938e-05	6.483388518884425e-07	2.4936082828614676e-06	6.484393211777873e-07	6.483339414014107e-07	4.1784750547269874e-05	0.0026994318988890703	0.00012954669184656547	0.0	0.0	0.0	6.47734157490692e-07	1.478528247694938e-06	0.0	9.25485012116807e-05	6.477397495473833e-07	2.4913040434103554e-06	6.478402067946688e-07	6.477348557489201e-07	4.174629939695151e-05	0.002696947682645228	0.00012942749154513816	0.0	0.0	0.0	6.47138155896784e-07	1.5124391263714252e-06	0.0	9.246336080214634e-05	6.471437790679031e-07	2.4890118495922424e-06	6.472442238412176e-07	6.471388540682406e-07	4.170804825485431e-05	0.0026944763892362265	0.0001293089112085372	0.0	0.0	0.0	6.465452541239745e-07	1.4951264812207045e-06	0.0	9.237865651609054e-05	6.465508618855625e-07	2.4867313992363073e-06	6.466512937490872e-07	6.465459522056271e-07	4.166999207391729e-05	0.0026920176925945703	0.0001291909351903469	0.0	0.0	0.0	6.459553739401592e-07	1.4492515814479977e-06	0.0	9.229438145420406e-05	6.459609497093248e-07	2.4844625066079065e-06	6.460613682230833e-07	6.459560719289483e-07	4.163212775371798e-05	0.002689571392421673	0.00012907355387912247	0.0	0.0	0.0	6.453684672881069e-07	1.3907891975184074e-06	0.0	9.221052830907218e-05	6.453739913891721e-07	2.4822049749762514e-06	6.454743961112899e-07	6.453691651809663e-07	4.1594452019614374e-05	0.0026871372771568604	0.00012895675712400295	0.0	0.0	0.0	6.447844834135399e-07	1.512972933998126e-06	0.0	9.212711812561996e-05	6.447901342316876e-07	2.4799593709049172e-06	6.448905247282382e-07	6.447851812074302e-07	4.15569743474429e-05	0.0026847159589984825	0.0001288405743021125	0.0	0.0	0.0	6.442035692021799e-07	1.4591691333786465e-06	0.0	9.204411819990264e-05	6.442091493078092e-07	2.4777248138974773e-06	6.443095251463244e-07	6.44204266894163e-07	4.151968006866994e-05	0.0026823064902421995	0.00012872495994212705	0.0	0.0	0.0	6.436254972974637e-07	1.5042296488998166e-06	0.0	9.196153990081043e-05	6.436311161768973e-07	2.47550160995086e-06	6.437314769479402e-07	6.43626194884658e-07	4.148257433982321e-05	0.0026799092039943816	0.0001286099300330585	0.0	0.0	0.0	6.430503476446391e-07	1.4918028098398145e-06	0.0	9.187937232492937e-05	6.430559584917454e-07	2.47328946542134e-06	6.43156303809351e-07	6.43051045124352e-07	4.144565231282608e-05	0.0026775237869843846	0.00012849546954925327	0.0	0.0	0.0	6.424780451156078e-07	1.5141611124689774e-06	0.0	9.179761453174769e-05	6.424836696469101e-07	2.4710883549027773e-06	6.425839991471274e-07	6.424787424853156e-07	4.140891360269878e-05	0.0026751502142963383	0.0001283815772998993	0.0	0.0	0.0	6.419085837564403e-07	1.5062247175044236e-06	0.0	9.171626378677618e-05	6.419142304728462e-07	2.468898204665396e-06	6.420145438200421e-07	6.41909281013751e-07	4.1372357024574357e-05	0.002672788409326259	0.00012826824961490355	0.0	0.0	0.0	6.413419452168214e-07	1.4776262371041976e-06	0.0	9.163530640349595e-05	6.413475451636406e-07	2.4667186462249018e-06	6.414478420224646e-07	6.413426423594925e-07	4.133597641885066e-05	0.0026704379741159224	0.00012815546739834187	0.0	0.0	0.0	6.407780340170726e-07	1.4343703403362538e-06	0.0	9.15547396248643e-05	6.407835944095965e-07	2.4645496053129432e-06	6.408838744551691e-07	6.407787310428036e-07	4.129977055101222e-05	0.002668098828890082	0.0001280432268233639	0.0	0.0	0.0	6.402168310229491e-07	1.4852293966177887e-06	0.0	9.147457192888047e-05	6.402224375629169e-07	2.462391310207385e-06	6.403227004641061e-07	6.402175279294471e-07	4.1263743200635244e-05	0.002665771217854788	0.00012793153960465931	0.0	0.0	0.0	6.396583948077998e-07	1.4488740041022463e-06	0.0	9.139478809800675e-05	6.396639681134208e-07	2.460243351254017e-06	6.397642135264241e-07	6.396590915926717e-07	4.122788750209806e-05	0.0026634546974679124	0.00012782038445639194	0.0	0.0	0.0	6.391026189423232e-07	1.4724669336480584e-06	0.0	9.131539229897503e-05	6.391082152471426e-07	2.458105840707322e-06	6.392084428091136e-07	6.391033156030555e-07	4.11922052882689e-05	0.0026611493861873237	0.00012770976705775547	0.0	0.0	0.0	6.385495318223528e-07	1.5049026099296312e-06	0.0	9.123638040329867e-05	6.38555150084664e-07	2.4559786674931537e-06	6.386553594126286e-07	6.385502283562976e-07	4.115669467375915e-05	0.002658855162242663	0.00012759968156183217	0.0	0.0	0.0	6.379991042131894e-07	1.4314011169287907e-06	0.0	9.115773746813205e-05	6.380046680370532e-07	2.4538614293466856e-06	6.381048587369727e-07	6.379998006175876e-07	4.112134894209229e-05	0.0026565715917196285	0.00012749010714711243	0.0	0.0	0.0	6.374512320072634e-07	1.4957656675848746e-06	0.0	9.1079478064893e-05	6.374568711080333e-07	2.4517545185900367e-06	6.375570427820442e-07	6.374519282793344e-07	4.108617464625256e-05	0.0026542990979958577	0.0001273810641287274	0.0	0.0	0.0	6.369060167802744e-07	1.488525466030552e-06	0.0	9.100158296843246e-05	6.369116247287944e-07	2.4496574176510647e-06	6.370117769717487e-07	6.369067129172818e-07	4.1051163159802825e-05	0.0026520371237446997	0.0001272725257651935	0.0	0.0	0.0	6.363633248248281e-07	1.49975027780406e-06	0.0	9.092405362855433e-05	6.363689390274181e-07	2.447570165483386e-06	6.364690714548576e-07	6.363640208240592e-07	4.1016315189367365e-05	0.002649785714573162	0.0001271644942511084	0.0	0.0	0.0	6.358231671141161e-07	1.394227615668165e-06	0.0	9.084687331964145e-05	6.358286968977472e-07	2.4454923116779866e-06	6.359288091522386e-07	6.358238629730608e-07	4.098162328699128e-05	0.002647544389229203	0.00012705694650225226	0.0	0.0	0.0	6.352854282272612e-07	1.4737891416489023e-06	0.0	9.077006023942194e-05	6.352910256990716e-07	2.443424346077627e-06	6.353911174481625e-07	6.35286123943632e-07	4.094709567257169e-05	0.0026453136787286152	0.00012694990800383361	0.0	0.0	0.0	6.347502355904825e-07	1.4834871617765013e-06	0.0	9.069360207534818e-05	6.347558392132174e-07	2.4413659370731303e-06	6.348559101550078e-07	6.34750931162168e-07	4.09127268704259e-05	0.0026430932292402275	0.00012684336178493466	0.0	0.0	0.0	6.342175043493756e-07	1.4365500149495731e-06	0.0	9.061748881013122e-05	6.342230672930456e-07	2.439316814867103e-06	6.34323117151935e-07	6.342181997744496e-07	4.087851242053979e-05	0.0026408827525636292	0.00012673729402211604	0.0	0.0	0.0	6.336871653868743e-07	1.4003383966681886e-06	0.0	9.05417192202199e-05	6.336927013553955e-07	2.43727694644689e-06	6.33792729874214e-07	6.336878606635404e-07	4.084445179195378e-05	0.0026386822143646084	0.0001266317030706298	0.0	0.0	0.0	6.331592104793002e-07	1.4205424642525732e-06	0.0	9.046629660577408e-05	6.331647644959276e-07	2.4352464206418013e-06	6.332647714230019e-07	6.331599056058235e-07	4.081054645932633e-05	0.0026364917099140238	0.00012652659350133078	0.0	0.0	0.0	6.326336624808977e-07	1.3980103445825622e-06	0.0	9.039121231092192e-05	6.326391961244898e-07	2.433225004412808e-06	6.327391812071895e-07	6.326343574555141e-07	4.077679252024305e-05	0.0026343109870963057	0.0001264219532155286	0.0	0.0	0.0	6.32110460898155e-07	1.4181895182824051e-06	0.0	9.031646866488249e-05	6.321160125571918e-07	2.4312127605144847e-06	6.32215975531229e-07	6.321111557190399e-07	4.074319098933882e-05	0.0026321401114947594	0.00012631778535634317	0.0	0.0	0.0	6.315896214465587e-07	1.3859145459668761e-06	0.0	9.02420554161423e-05	6.31595142047476e-07	2.4292094129989053e-06	6.316950826344279e-07	6.315903161117752e-07	4.070973723535816e-05	0.002629978783927494	0.00012621407556485958	0.0	0.0	0.0	6.31071072331434e-07	1.383807289760143e-06	0.0	9.016797358185385e-05	6.310765917308549e-07	2.427214989310764e-06	6.311765096367452e-07	6.310717668389439e-07	4.067643169047606e-05	0.0026278270323489158	0.00012611082517911807	0.0	0.0	0.0	6.305548202428962e-07	1.4146993251681684e-06	0.0	9.009422410840923e-05	6.305603682443268e-07	2.4252295149773073e-06	6.306602631628399e-07	6.305555145905763e-07	4.0643274766746435e-05	0.002625684883403982	0.0001260080354756375	0.0	0.0	0.0	6.30040871563498e-07	1.4569604437552327e-06	0.0	9.00208038790451e-05	6.300464497769012e-07	2.4232529061102873e-06	6.301463213953244e-07	6.300415657491824e-07	4.0610265066407814e-05	0.0026235522467952244	0.0001259057021215489	0.0	0.0	0.0	6.29529204628903e-07	1.3911500502082805e-06	0.0	8.994769783521485e-05	6.295347309138312e-07	2.4212847572682436e-06	6.296345789244067e-07	6.295298986504361e-07	4.057739585221424e-05	0.0026214286872301164	0.00012580380423315817	0.0	0.0	0.0	6.290197150207302e-07	1.4759813468952368e-06	0.0	8.987492362583632e-05	6.290253351845786e-07	2.4193255435641467e-06	6.291251592926025e-07	6.290204088760441e-07	4.054467508422644e-05	0.0026193147189586823	0.00012570236648928255	0.0	0.0	0.0	6.285125261331965e-07	1.3387234586524184e-06	0.0	8.980244426113978e-05	6.285180036532215e-07	2.4173742690904086e-06	6.286178035715762e-07	6.285132198203552e-07	4.051208617653264e-05	0.002617209270382257	0.0001256013374751618	0.0	0.0	0.0	6.280073808925798e-07	1.368119842373815e-06	0.0	8.973028100152943e-05	6.280128851180728e-07	2.4154315061475747e-06	6.281126605843293e-07	6.280080744097255e-07	4.047963872258651e-05	0.002615112961261356	0.0001255007469339288	0.0	0.0	0.0	6.27504428014715e-07	1.4457452355932255e-06	0.0	8.965843659271437e-05	6.27509998780063e-07	2.413497328584867e-06	6.276097495509583e-07	6.275051213601612e-07	4.0447333987461217e-05	0.002613025873291562	0.00012540059878958797	0.0	0.0	0.0	6.270036871197384e-07	1.4545765049139967e-06	0.0	8.958689964711301e-05	6.270092649079289e-07	2.4115714297430892e-06	6.271089907585196e-07	6.270043802919127e-07	4.041516688507779e-05	0.002610947677839959	0.00012530087727715913	0.0	0.0	0.0	6.265050793828424e-07	1.365256814704358e-06	0.0	8.951565540209644e-05	6.265105801492579e-07	2.409653412112581e-06	6.266102808687086e-07	6.265057723802654e-07	4.03831308037917e-05	0.0026088779477209476	0.0001252015619016731	0.0	0.0	0.0	6.260085023292378e-07	1.4522677963358917e-06	0.0	8.944472284083575e-05	6.260140773830242e-07	2.4077437867662295e-06	6.261137527637461e-07	6.260091951504864e-07	4.035123426180493e-05	0.0026068172332753916	0.00012510267906916395	0.0	0.0	0.0	6.255140879890747e-07	1.4033900739847417e-06	0.0	8.93740828420342e-05	6.255196227576504e-07	2.405842038890204e-06	6.256192725945717e-07	6.255147806327064e-07	4.0319468670291545e-05	0.0026047649796009215	0.00012500420215397535	0.0	0.0	0.0	6.250217032340571e-07	1.473020963331111e-06	0.0	8.930374595635762e-05	6.25027290135808e-07	2.403948452571912e-06	6.251269142157909e-07	6.250223956986145e-07	4.028783874524355e-05	0.002602721491407584	0.00012490614577416462	0.0	0.0	0.0	6.245314211543958e-07	1.4654496876237742e-06	0.0	8.923370495347723e-05	6.245370289038618e-07	2.4020628331434887e-06	6.246366270151108e-07	6.245321134383456e-07	4.025634124133509e-05	0.0026006865590252498	0.00012480849986930506	0.0	0.0	0.0	6.240431914479612e-07	1.4477085121302354e-06	0.0	8.91639486623282e-05	6.240487608860432e-07	2.400184879929484e-06	6.241483327949263e-07	6.240438835497743e-07	4.02249711036369e-05	0.0025986598559085113	0.00012471124876631184	0.0	0.0	0.0	6.235569357491889e-07	1.4419664729391519e-06	0.0	8.90944785482725e-05	6.235624963404903e-07	2.398314632384293e-06	6.236620418127668e-07	6.23557627667196e-07	4.0193728993860746e-05	0.00259664142481028	0.00012461439451679832	0.0	0.0	0.0	6.23072664316161e-07	1.3979125609306531e-06	0.0	8.902528842722806e-05	6.230781919818786e-07	2.3964519240259865e-06	6.23177710780035e-07	6.230733560487082e-07	4.016261213594545e-05	0.002594631086379632	0.0001245179285150416	0.0	0.0	0.0	6.225903341202667e-07	1.393657598335943e-06	0.0	8.895637894470596e-05	6.225958523305053e-07	2.3945967722403728e-06	6.226953442152964e-07	6.225910256657034e-07	4.013162082322012e-05	0.0025926288595670816	0.00012442185167063955	0.0	0.0	0.0	6.221099497095088e-07	1.4432236241772886e-06	0.0	8.888775523434112e-05	6.221155133178781e-07	2.392749315225455e-06	6.222149780540234e-07	6.221106410661983e-07	4.0100757373639884e-05	0.002590634894118468	0.00012432617117020677	0.0	0.0	0.0	6.216315470170084e-07	1.4586452111597202e-06	0.0	8.881941314988752e-05	6.216371459071139e-07	2.390909441300563e-06	6.217365832725854e-07	6.216322381833615e-07	4.007001995497615e-05	0.0025886490716295917	0.00012423088133595162	0.0	0.0	0.0	6.21155097653913e-07	1.3386087610707585e-06	0.0	8.875132676947157e-05	6.211605686471598e-07	2.3890764525770885e-06	6.212599784178533e-07	6.211557886284466e-07	4.003939692697307e-05	0.002586670640050605	0.00012413594608294017	0.0	0.0	0.0	6.20680421195546e-07	1.3610228121905758e-06	0.0	8.868351468811119e-05	6.206859116888556e-07	2.3872508496348003e-06	6.207852936550525e-07	6.206811119767699e-07	4.0008896665420286e-05	0.002584700140493882	0.00012404139137805328	0.0	0.0	0.0	6.20207647476408e-07	1.3914846849835747e-06	0.0	8.861597564326606e-05	6.202131661850642e-07	2.3854325984459975e-06	6.203125201464659e-07	6.202083380629288e-07	3.9978518619699515e-05	0.0025827375373678406	0.00012394721551552956	0.0	0.0	0.0	6.197367679677502e-07	1.454199162859413e-06	0.0	8.854871371677529e-05	6.197423606952887e-07	2.383621808854562e-06	6.19841686465061e-07	6.197374583582319e-07	3.994826464549918e-05	0.0025807829505411655	0.00012385342424964913	0.0	0.0	0.0	6.192678114410552e-07	1.4026879265995835e-06	0.0	8.848170584555524e-05	6.19273333782276e-07	2.381817859948096e-06	6.193726311692223e-07	6.192685016342445e-07	3.9918124376881244e-05	0.0025788357103049696	0.00012375998544519824	0.0	0.0	0.0	6.188006172202142e-07	1.4256920495728368e-06	0.0	8.841496293698801e-05	6.18806161786827e-07	2.3800210453447726e-06	6.189054306107002e-07	6.188013072148174e-07	3.988810272919266e-05	0.002576896134211569	0.00012366691434105296	0.0	0.0	0.0	6.183352614996727e-07	1.4572627179081165e-06	0.0	8.834848253298567e-05	6.183408275000964e-07	2.3782312988566605e-06	6.184400675828952e-07	6.183359512944605e-07	3.985819860076302e-05	0.0025749641510832526	0.00012357420752217319	0.0	0.0	0.0	6.178717272042369e-07	1.3558130621315105e-06	0.0	8.828224713643219e-05	6.17877208436906e-07	2.3764481493867793e-06	6.17976419606032e-07	6.178724167979876e-07	3.9828404144223816e-05	0.002573039253913033	0.0001234818406623252	0.0	0.0	0.0	6.17409892702768e-07	1.4277515569650635e-06	0.0	8.821627516383934e-05	6.17415433514767e-07	2.374672092771758e-06	6.175146155956805e-07	6.174105820942907e-07	3.979872762267707e-05	0.0025711219765661452	0.00012338983937672262	0.0	0.0	0.0	6.169498860713152e-07	1.344434535937726e-06	0.0	8.815054582406768e-05	6.169553571935198e-07	2.372902569241693e-06	6.170545100138789e-07	6.169505752593975e-07	3.9769159704505586e-05	0.0025692117161452716	0.00012329817473757308	0.0	0.0	0.0	6.164915626709266e-07	1.4408145657872962e-06	0.0	8.808507846685765e-05	6.164971149245702e-07	2.3711400997636175e-06	6.165962383087883e-07	6.164922516543685e-07	3.973970906941676e-05	0.002567309033432218	0.00012320687365138908	0.0	0.0	0.0	6.160350570341363e-07	1.3420380837774198e-06	0.0	8.801984704698083e-05	6.160405243897329e-07	2.3693839831136974e-06	6.161396181638204e-07	6.160357458117085e-07	3.971036402582014e-05	0.002565413173056127	0.00012311589987438204	0.0	0.0	0.0	6.155801879420084e-07	1.4182723249115743e-06	0.0	8.795487095291758e-05	6.155857213129282e-07	2.3676347413071334e-06	6.156847852983063e-07	6.155808765124879e-07	3.9681133268503236e-05	0.002563524696774867	0.00012302528035964833	0.0	0.0	0.0	6.151270901599875e-07	1.3488455409234308e-06	0.0	8.78901296235238e-05	6.151325617671061e-07	2.3658918207783738e-06	6.152315957842309e-07	6.15127778522115e-07	3.96520075640397e-05	0.0025616430080388232	0.0001229349864834247	0.0	0.0	0.0	6.146756205692504e-07	1.3583262874786388e-06	0.0	8.78256309653449e-05	6.146811011013894e-07	2.3641554344087502e-06	6.147801049673877e-07	6.146763087217587e-07	3.962299045664207e-05	0.002559768335836088	0.00012284502923236523	0.0	0.0	0.0	6.142258341030466e-07	1.3384983943814887e-06	0.0	8.776136871653245e-05	6.142312954861062e-07	2.3624254136226893e-06	6.143302690148159e-07	6.14226522044649e-07	3.959407913085943e-05	0.0025579004982714763	0.0001227553998782959	0.0	0.0	0.0	6.13777687120493e-07	1.3375218109339233e-06	0.0	8.769734315165048e-05	6.137831468439983e-07	2.360701765815373e-06	6.138820898484581e-07	6.137783748498886e-07	3.9565273712036195e-05	0.0025560395034434557	0.00012266609880995588	0.0	0.0	0.0	6.133311815652935e-07	1.3760568257500225e-06	0.0	8.763355727250918e-05	6.133366761870327e-07	2.3589845718020435e-06	6.134355884809898e-07	6.133318690811899e-07	3.9536575554002755e-05	0.0025541854388175743	0.00012257713022468638	0.0	0.0	0.0	6.12886338424178e-07	1.3989842635014361e-06	0.0	8.757000571008791e-05	6.128918459293072e-07	2.357273687021465e-06	6.129907273292865e-07	6.128870257253062e-07	3.950798225710175e-05	0.0025523381493513368	0.00012248848668436753	0.0	0.0	0.0	6.124431205065875e-07	1.3529069504070563e-06	0.0	8.750667887493771e-05	6.124485889357967e-07	2.3555688532617657e-06	6.125474392672675e-07	6.124438075917198e-07	3.947948953801405e-05	0.0025504973582926947	0.00012240015491233277	0.0	0.0	0.0	6.120014614292708e-07	1.436048470410237e-06	0.0	8.74435940381026e-05	6.120070260897451e-07	2.3538705354581224e-06	6.121058451923392e-07	6.120021482972603e-07	3.945110518217586e-05	0.002548663568614241	0.0001223121590456922	0.0	0.0	0.0	6.115614818778911e-07	1.4412986357730947e-06	0.0	8.738073201389898e-05	6.115670230919481e-07	2.3521782170751506e-06	6.116658108047127e-07	6.115621685277039e-07	3.942282057667059e-05	0.0025468362238557397	0.0001222244723844853	0.0	0.0	0.0	6.111230483526498e-07	1.408003273852824e-06	0.0	8.731809064960927e-05	6.111285648522815e-07	2.3504918400733465e-06	6.112273210355125e-07	6.111237347832558e-07	3.939463479459909e-05	0.0025450152640944415	0.00012213709205816532	0.0	0.0	0.0	6.106861465009549e-07	1.4392356918353095e-06	0.0	8.725567464255747e-05	6.106916842421834e-07	2.34881153088105e-06	6.107904087660751e-07	6.106868327114665e-07	3.936654996006986e-05	0.0025432008265465463	0.00012205002465252625	0.0	0.0	0.0	6.102508092518299e-07	1.3480640725858842e-06	0.0	8.719346797046021e-05	6.10256269093102e-07	2.3471368580804173e-06	6.103549618405051e-07	6.102514952414118e-07	3.933855889700176e-05	0.0025413924475609024	0.00012196324792294037	0.0	0.0	0.0	6.098169253821969e-07	1.4101929657303894e-06	0.0	8.713148752734681e-05	6.09822437659579e-07	2.345468276496506e-06	6.099210985170338e-07	6.098176111500755e-07	3.931066918884065e-05	0.0025395906170814562	0.00012187678537792225	0.0	0.0	0.0	6.093846124346209e-07	1.424204807672105e-06	0.0	8.706972582800298e-05	6.093901375440787e-07	2.3438055846002997e-06	6.094887663991677e-07	6.093852979800138e-07	3.9282877467783364e-05	0.002537795117523186	0.0001217906265767231	0.0	0.0	0.0	6.089538182053289e-07	1.4231979920156912e-06	0.0	8.700817898628557e-05	6.089593415475258e-07	2.342148677780075e-06	6.090579382838779e-07	6.089545035274263e-07	3.925518197326386e-05	0.002536005835149215	0.00012170476606041104	0.0	0.0	0.0	6.085245153996037e-07	1.3442506402371104e-06	0.0	8.694683536892634e-05	6.085299682450383e-07	2.3404972428634186e-06	6.086285327382302e-07	6.085252004975364e-07	3.9227577460981934e-05	0.002534222431154114	0.00012161918757010583	0.0	0.0	0.0	6.080966227229662e-07	1.4010305232302611e-06	0.0	8.688571058487602e-05	6.081021269127812e-07	2.338851700143636e-06	6.082006590247856e-07	6.080973075957875e-07	3.9200070910471326e-05	0.0025324453564961914	0.00012153391274030912	0.0	0.0	0.0	6.076702483478221e-07	1.3633561014209185e-06	0.0	8.682479075066531e-05	6.076757203786043e-07	2.3372116758820115e-06	6.077742199591735e-07	6.076709329944831e-07	3.917265606726549e-05	0.002530674207111743	0.0001214489221806826	0.0	0.0	0.0	6.072452953224053e-07	1.3315624412787553e-06	0.0	8.676407406271169e-05	6.072507360298778e-07	2.3355771215687666e-06	6.073492029162296e-07	6.07245979741782e-07	3.9145332104255655e-05	0.0025289089295848994	0.00012136421332598752	0.0	0.0	0.0	6.068217508204617e-07	1.340970634683013e-06	0.0	8.6703564288429e-05	6.068272002459175e-07	2.333948138663012e-06	6.069256342677988e-07	6.068224350113704e-07	3.91181007086907e-05	0.0025271496329361096	0.00012127979140645167	0.0	0.0	0.0	6.063996409931184e-07	1.4172285858351779e-06	0.0	8.664326721696933e-05	6.064051535549904e-07	2.3323248830428144e-06	6.06503554537916e-07	6.064003249543631e-07	3.909096448372682e-05	0.0025253964853538527	0.00012119566449221179	0.0	0.0	0.0	6.059790061910765e-07	1.3297165866669433e-06	0.0	8.658316078428336e-05	6.05984441500892e-07	2.3307067606456415e-06	6.060828092782915e-07	6.059796899214785e-07	3.906391355093343e-05	0.0025236488485965622	0.00012111180196219752	0.0	0.0	0.0	6.055596933090873e-07	1.38226037802759e-06	0.0	8.65232602445101e-05	6.055651708528733e-07	2.329094182122204e-06	6.056635052679659e-07	6.055603768075718e-07	3.903695478796632e-05	0.0025219071669921617	0.00012102822513926576	0.0	0.0	0.0	6.051418089615422e-07	1.3187028583239587e-06	0.0	8.64635501845848e-05	6.05147233699389e-07	2.3274867324275584e-06	6.05245534615627e-07	6.051424922271402e-07	3.90100813199511e-05	0.0025201709963312605	0.00012094491271458445	0.0	0.0	0.0	6.047252466044439e-07	1.3269654321611354e-06	0.0	8.64040372339269e-05	6.047306764267665e-07	2.325884589970133e-06	6.048289437273478e-07	6.047259296363505e-07	3.898329616269649e-05	0.0025184405314202596	0.00012086187403998155	0.0	0.0	0.0	6.043100529970741e-07	1.3164951031839554e-06	0.0	8.634471774846724e-05	6.043154735045157e-07	2.324287656555143e-06	6.044137070947987e-07	6.043107357946252e-07	3.8956597718383385e-05	0.002516715668987056	0.00012077910416493392	0.0	0.0	0.0	6.038962033869521e-07	1.4113777634547301e-06	0.0	8.628560314786963e-05	6.039017048527175e-07	2.3226962395670392e-06	6.03999904655749e-07	6.038968859496196e-07	3.892999113834305e-05	0.002514996741817072	0.00012069661906024301	0.0	0.0	0.0	6.034837776281694e-07	1.3242412471474684e-06	0.0	8.62266693545994e-05	6.034892019129243e-07	2.3211096907036755e-06	6.035873678675659e-07	6.034844599555092e-07	3.890346562937335e-05	0.002513283052560795	0.00012061438526813214	0.0	0.0	0.0	6.030726084319e-07	1.3990592708353635e-06	0.0	8.616793554161953e-05	6.030780988923891e-07	2.3195285261466933e-06	6.031762309410147e-07	6.03073290523525e-07	3.8877029790455395e-05	0.0025115751567777868	0.00012053242944469572	0.0	0.0	0.0	6.026628290785785e-07	1.3885113016273604e-06	0.0	8.61093893627603e-05	6.026683093703434e-07	2.3179524135085803e-06	6.027664074528905e-07	6.026635109340644e-07	3.885067805877226e-05	0.00250987269507776	0.00012045073434371679	0.0	0.0	0.0	6.02254353337046e-07	1.3303996717180948e-06	0.0	8.605102302899566e-05	6.02259778835419e-07	2.316381143130539e-06	6.023578428799281e-07	6.02255034955894e-07	3.882440690233142e-05	0.002508175439294161	0.00012036928901345943	0.0	0.0	0.0	6.018471264484947e-07	1.350291492446918e-06	0.0	8.599284588281758e-05	6.018525727038305e-07	2.314814966613896e-06	6.0195060261944e-07	6.018478078300785e-07	3.879822047229569e-05	0.0025064836576626135	0.00012028810631938519	0.0	0.0	0.0	6.014412127400755e-07	1.3623094268564957e-06	0.0	8.593485404792942e-05	6.01446663865015e-07	2.313253779687884e-06	6.015446595371853e-07	6.014418938836113e-07	3.8772116982080545e-05	0.0025047972348015437	0.00012020718071977372	0.0	0.0	0.0	6.010365845030211e-07	1.3943359374831221e-06	0.0	8.587704940965895e-05	6.010420655382652e-07	2.31169763319653e-06	6.011400268303039e-07	6.010372654075598e-07	3.8746097241718344e-05	0.0025031162230852075	0.00012012651472315037	0.0	0.0	0.0	6.006332542798293e-07	1.294383628718688e-06	0.0	8.581941295990447e-05	6.006386446846081e-07	2.310146015451954e-06	6.007365714419603e-07	6.006339349442931e-07	3.872015269492032e-05	0.0025014400697408535	0.00012004608180350784	0.0	0.0	0.0	6.002310894403883e-07	1.3829086798089368e-06	0.0	8.576196713464896e-05	6.0023655836954e-07	2.308599530552591e-06	6.003344504239398e-07	6.002317698636235e-07	3.869429340473362e-05	0.0024997694249383924	0.00011996591315564577	0.0	0.0	0.0	5.998302459586636e-07	1.315302811470285e-06	0.0	8.570469004065292e-05	5.998356533413808e-07	2.307057589068937e-06	5.999335105235587e-07	5.998309261394847e-07	3.866850955841015e-05	0.0024981036546935947	0.00011988597836135002	0.0	0.0	0.0	5.994305717436503e-07	1.276779398699578e-06	0.0	8.564758347299532e-05	5.994359421582333e-07	2.305520239301195e-06	5.995337643064222e-07	5.994312516809369e-07	3.8642801994102375e-05	0.002496442813135879	0.00011980628002128928	0.0	0.0	0.0	5.990320797988113e-07	1.385253210133419e-06	0.0	8.559066445605725e-05	5.990375439735065e-07	2.3039879395312483e-06	5.991353309433192e-07	5.990327594915626e-07	3.861717840291462e-05	0.00249478739713051	0.00011972684198136106	0.0	0.0	0.0	5.98634889353808e-07	1.3990814644476226e-06	0.0	8.553391974679178e-05	5.986403660595113e-07	2.3024603331134376e-06	5.987381177331048e-07	5.986355688011973e-07	3.859163289902383e-05	0.0024931370263542203	0.00011964764599985825	0.0	0.0	0.0	5.982389092003219e-07	1.3981560129718298e-06	0.0	8.547734585422728e-05	5.982443839483452e-07	2.3009373259396103e-06	5.983421002391958e-07	5.982395884017391e-07	3.856616397706811e-05	0.0024914916034884434	0.00011956868741460667	0.0	0.0	0.0	5.978441160277046e-07	1.3541617471386683e-06	0.0	8.542093595473385e-05	5.978495498427847e-07	2.299418734173439e-06	5.979472306964056e-07	5.978447949827627e-07	3.8540768629264376e-05	0.002489850934149066	0.00011948995690545344	0.0	0.0	0.0	5.974504632353906e-07	1.3373825455531906e-06	0.0	8.536469246033753e-05	5.974558805993606e-07	2.2979046226469838e-06	5.975535259891102e-07	5.974511419439009e-07	3.8515447979727376e-05	0.002488215090915991	0.00011941145796004354	0.0	0.0	0.0	5.97057968261749e-07	1.3806881128744222e-06	0.0	8.53086220088512e-05	5.970634226621485e-07	2.296395169990748e-06	5.971610325821439e-07	5.970586467236676e-07	3.849020503085173e-05	0.002486584267735796	0.00011933319988730226	0.0	0.0	0.0	5.966666776514817e-07	1.361961071911201e-06	0.0	8.525271565477573e-05	5.96672113402389e-07	2.2948901353246048e-06	5.967696878570844e-07	5.966673558668391e-07	3.8465035766472946e-05	0.0024849582051237515	0.00011925517023703876	0.0	0.0	0.0	5.962765291536299e-07	1.298994025798015e-06	0.0	8.519696752292402e-05	5.962819116928882e-07	2.293389360467002e-06	5.963794506876282e-07	5.962772071224532e-07	3.843993753031774e-05	0.0024833367314727375	0.00011917736077339178	0.0	0.0	0.0	5.958874815888167e-07	1.2981464833778858e-06	0.0	8.514138399049645e-05	5.958928621871819e-07	2.2918930171626574e-06	5.959903657140866e-07	5.958881593110624e-07	3.841491314309924e-05	0.0024817200290559917	0.00011909978023744528	0.0	0.0	0.0	5.954995786623061e-07	1.4034447862981465e-06	0.0	8.508597678751287e-05	5.955050470186526e-07	2.2904014213098113e-06	5.956025150464351e-07	5.955002561377734e-07	3.838996781416743e-05	0.0024801084344877765	0.00011902244477403042	0.0	0.0	0.0	5.951129010980456e-07	1.3964198944264636e-06	0.0	8.503073481470018e-05	5.951183885118029e-07	2.288914274157069e-06	5.952158209896264e-07	5.951135783263268e-07	3.836509651707092e-05	0.002478501623061801	0.00011894533879804147	0.5327278330584805	0.0	0.0	7.307128172215246e-05	0.000628465963284984	0.00018766909315501382	5.947273709703514e-07	6.155358006500051e-07	2.5128227640705264e-05	7.712616256426454e-07	0.0725028928996815	3.996226410817155e-05	0.05384081558600489	0.0010736614721256262	0.017440447016263214	9.611364854686827e-06	0.012950870206226426	0.00025658822902711957	3.3990693202204463e-07	6.798127605995202e-05	2.192588439542964e-05	0.0010748458753555652	6.15535163725857e-07	0.00012310690536040532	3.970779577101717e-05	4.211857076336749	0.9950063530249972	6.3530249973915155e-06	0.0006115814053851361	0.0003125376246700926	727.8896598460465	730.5468359634303	0.20848347985251184	3.219896928683071e-08	0.0001542517882376148	1.2222490240239593e-07	3.6569382677040043e-06	5.823403392714037e-08	1.2222854390207448e-07	3.657047192487478e-06	5.823576846668955e-08	1.2223218454664207e-07	3.6571560917199932e-06	5.823750259936937e-08	1.2179122305825148e-07	3.6572649677619563e-06	5.823923636276878e-08	1.6806844997438165e-06	3.657120695653491e-06	5.823693893854845e-08	2.53310804929106e-06	3.656880164115804e-06	5.823310865928911e-08	2.5329414674526134e-06	3.6566396969279863e-06	5.8229279404740074e-08	2.5327749301871295e-06	3.6563992939931713e-06	5.8225451173365405e-08	1.2221052960138288e-07	3.6565082168140497e-06	5.822718568161376e-08	1.2176964766083663e-07	3.656617116259414e-06	5.822891981765227e-08	2.532759292368113e-06	3.656376668433724e-06	5.8225090871544826e-08	1.6802763342625247e-06	3.6562325308792603e-06	5.822279559005295e-08	1.222049558332164e-07	3.6563414314094355e-06	5.822452974336974e-08	1.2220859566762654e-07	3.6564503064089373e-06	5.8226263490163126e-08	2.5326437679426716e-06	3.656209839592831e-06	5.8222434241799256e-08	1.2220419744132852e-07	3.656318713458277e-06	5.822416797054474e-08	1.2176333690246268e-07	3.6564275642940825e-06	5.822590133259514e-08	1.2221147456060524e-07	3.656536387607997e-06	5.822763425641162e-08	1.2177058587063834e-07	3.6566451881680614e-06	5.822936681792338e-08	1.222187483116387e-07	3.6567539614728257e-06	5.823109894544767e-08	2.532854074791472e-06	3.6565132937075244e-06	5.8227266497476864e-08	2.5326874031905854e-06	3.6562726948444214e-06	5.8223435146702666e-08	1.2176180446739644e-07	3.6563814971455075e-06	5.8225167735978336e-08	1.2220993490969338e-07	3.6564902724117033e-06	5.822689989479055e-08	1.2221357055923618e-07	3.65659902315153e-06	5.822863166308472e-08	1.6803785413294914e-06	3.6564546264975175e-06	5.822633225619171e-08	1.217678631625579e-07	3.656563362866169e-06	5.822806379567157e-08	1.2177148429504314e-07	3.656672075017423e-06	5.82297949495449e-08	2.532797387619719e-06	3.65643131003576e-06	5.822596095375837e-08	1.2221159990111718e-07	3.656540022649049e-06	5.822769211499074e-08	1.2177070706933085e-07	3.6566487135284455e-06	5.82294229301632e-08	1.2177432668819485e-07	3.6567573804830666e-06	5.823115336438468e-08	1.6804513285078379e-06	3.656612846135451e-06	5.8228851765122837e-08	1.2221766750378886e-07	3.656721495928986e-06	5.823058192611352e-08	1.2222129895961981e-07	3.6568301222246527e-06	5.823231171297704e-08	1.2178036797153025e-07	3.6569387276404175e-06	5.82340411674106e-08	1.6805346685946786e-06	3.6567940944513257e-06	5.823173799455003e-08	2.532881917272771e-06	3.6565531612925907e-06	5.822790132145812e-08	2.5327150654756427e-06	3.656312307098536e-06	5.8224065905856556e-08	1.2176312380342565e-07	3.6564209614345283e-06	5.822579613955643e-08	1.2176674219422402e-07	3.656529593981339e-06	5.822752602637811e-08	1.6803466952292993e-06	3.6563850398021786e-06	5.8225224111985775e-08	1.2176554593796685e-07	3.6564936627621998e-06	5.8226953846267717e-08	1.2176916328686956e-07	3.6566022647199526e-06	5.822868324616961e-08	1.6803800988692215e-06	3.656457663001603e-06	5.8226380574810643e-08	1.6803136568204738e-06	3.656313088683146e-06	5.822407833973275e-08	1.6802472265394734e-06	3.6561685412422277e-06	5.82217765326358e-08	1.680180807982133e-06	3.656024020483853e-06	5.8219475150443516e-08	1.2219798700498852e-07	3.6561326463274656e-06	5.822120493074492e-08	1.6801643163934483e-06	3.6559881139269045e-06	5.8218903363285085e-08	1.6800979040953465e-06	3.655843609538515e-06	5.821660224201134e-08	1.6800315044845411e-06	3.6556991343449957e-06	5.821430158580051e-08	1.2174270402641053e-07	3.655807780981424e-06	5.821603169749312e-08	1.2174632215885173e-07	3.6559164083718494e-06	5.821776150281994e-08	2.532274104423692e-06	3.6556755979511823e-06	5.82139267856336e-08	1.6799543063322445e-06	3.6555311560268314e-06	5.821162666011082e-08	1.6798879355756253e-06	3.655386752971341e-06	5.820932715382075e-08	1.6798215825245069e-06	3.655242391064265e-06	5.8207028303058133e-08	1.2172749354717498e-07	3.655351093663233e-06	5.820875930700658e-08	1.2173111352774036e-07	3.655459781872255e-06	5.821049008200059e-08	1.2217912809732246e-07	3.6555684541471444e-06	5.82122206034447e-08	1.2173835199902415e-07	3.6556771158962368e-06	5.821395095745343e-08	1.2174197061906327e-07	3.655785765476595e-06	5.8215681117849094e-08	1.221900235314627e-07	3.6558944011635476e-06	5.821741105714894e-08	1.2219365449096614e-07	3.656003025818831e-06	5.8219140820904044e-08	1.217528239736416e-07	3.656111642221024e-06	5.822087045333989e-08	1.222009153983279e-07	3.6562202460378893e-06	5.822259988544577e-08	1.2176005777887892e-07	3.6563288422077715e-06	5.822432919584042e-08	1.6802544824576685e-06	3.6561842904547265e-06	5.8222027323099535e-08	1.2175886033148086e-07	3.6562929010974473e-06	5.8223756864028684e-08	1.6802379588430748e-06	3.6561483732618836e-06	5.822145537201289e-08	1.2175766416313465e-07	3.6562569978107586e-06	5.822318513439071e-08	2.5325099776130553e-06	3.6560161952633927e-06	5.8219350544291195e-08	2.532343191669607e-06	3.6557754872177276e-06	5.821551745906924e-08	1.2174524626892836e-07	3.6558841883084155e-06	5.821724844031594e-08	1.6800501135263232e-06	3.6557398119121415e-06	5.821494935980213e-08	1.2218848727912557e-07	3.6558485244527536e-06	5.821668052341354e-08	1.2219212081804732e-07	3.655957227456533e-06	5.8218411535167944e-08	1.2175129849916418e-07	3.6560659234064964e-06	5.822014243463484e-08	1.22199387016444e-07	3.6561746079377554e-06	5.822187315234028e-08	2.5324528458593525e-06	3.655933903164823e-06	5.8218040120376966e-08	1.6800729227637148e-06	3.6557895691647627e-06	5.8215741716331975e-08	1.680006595870231e-06	3.6556452904496597e-06	5.821344419312554e-08	1.679940295471348e-06	3.6555010704672567e-06	5.821114760566939e-08	1.6798740227093535e-06	3.655356912552677e-06	5.820885200706942e-08	2.5318865217465287e-06	3.6551166108372902e-06	5.820502539630391e-08	1.2172330414684497e-07	3.655225531775779e-06	5.8206759880791676e-08	2.5317955327708753e-06	3.6549853541746287e-06	5.820293524733443e-08	1.6796370352331854e-06	3.6548414798182524e-06	5.820064416585699e-08	1.2215846155403626e-07	3.654950506566825e-06	5.820238033614519e-08	1.2216210558273907e-07	3.6550595374163112e-06	5.8204116571898686e-08	2.531680558653423e-06	3.6548195894839086e-06	5.820029559694062e-08	1.2215772979401294e-07	3.6549286941393696e-06	5.820203300839782e-08	1.6796109663774728e-06	3.6547850239078644e-06	5.8199745178372407e-08	1.6795449346103085e-06	3.6546414354902633e-06	5.8197458651200063e-08	1.2215177509666324e-07	3.6547506383872288e-06	5.819919762742703e-08	1.6795291127317216e-06	3.6546071348647274e-06	5.8196912451946526e-08	1.6794631535450185e-06	3.654463708094963e-06	5.819462849847153e-08	2.5312678174068086e-06	3.654224289527123e-06	5.8190815952486185e-08	2.5311019771540995e-06	3.653985000052959e-06	5.81870054617344e-08	2.530936225623659e-06	3.6537458331922278e-06	5.818319692302119e-08	1.2167765394329504e-07	3.6538553196540717e-06	5.8184940413957285e-08	1.6791175911735915e-06	3.6537122661777084e-06	5.8182662403038893e-08	2.5307472859626276e-06	3.6534732681972747e-06	5.8178856552459976e-08	2.5305817443309225e-06	3.6532343774915697e-06	5.8175052410008376e-08	1.6788322165084274e-06	3.653091558274451e-06	5.817277812902199e-08	1.2209997251114213e-07	3.653201223464211e-06	5.817452446488364e-08	1.2210363793248954e-07	3.6533108868208454e-06	5.817627077139392e-08	1.6788673653693026e-06	3.6531680921657274e-06	5.817399688152215e-08	2.530370377299176e-06	3.6529294027221065e-06	5.8170195944483185e-08	1.220945528462149e-07	3.6530391561313195e-06	5.817194368511933e-08	1.216541204396594e-07	3.653148910473423e-06	5.817369144065426e-08	1.221018896170267e-07	3.6532586617255228e-06	5.817543914707416e-08	2.530433146968434e-06	3.653020052100337e-06	5.817163948248869e-08	1.6787337691439157e-06	3.652877497703962e-06	5.8169369420389074e-08	1.2209281818132313e-07	3.652987355715005e-06	5.8171118827555315e-08	1.2209649004012441e-07	3.6530972163905553e-06	5.817286827732385e-08	1.216560541490533e-07	3.6532070826478244e-06	5.817461781615426e-08	2.530397524199101e-06	3.652968697027114e-06	5.8170821720299836e-08	1.2209586647759588e-07	3.6530786359832108e-06	5.817257241717064e-08	1.2209954103342455e-07	3.653188580344353e-06	5.8174323200225515e-08	2.5303847677815843e-06	3.652950352423418e-06	5.817052961556648e-08	1.2209525337941157e-07	3.6530603721795367e-06	5.817228159927441e-08	1.2165482727481123e-07	3.6531703995672862e-06	5.817403370447129e-08	2.530372211074788e-06	3.652932319834114e-06	5.8170242478450255e-08	1.2209465068847869e-07	3.65304241400493e-06	5.817199564671358e-08	1.6787441238504372e-06	3.652900300793479e-06	5.816973260918178e-08	1.2164949660478034e-07	3.653010436117119e-06	5.817148643214205e-08	1.2165316433806707e-07	3.6531205712505667e-06	5.817324025172477e-08	1.2165683206730226e-07	3.6532307045579927e-06	5.817499404183205e-08	2.5304139458642803e-06	3.6529927642953083e-06	5.817120503252221e-08	1.220966710087368e-07	3.653102936887194e-06	5.8172959447161356e-08	1.2210035338363252e-07	3.653213101465407e-06	5.817471373373735e-08	2.5304016966883766e-06	3.6529751825107448e-06	5.8170925061790826e-08	2.5302368889880067e-06	3.65273733941171e-06	5.8167137597363926e-08	1.216440698299438e-07	3.6528475693214393e-06	5.816889292286152e-08	2.5301484730345425e-06	3.6526097551015735e-06	5.8165105917805894e-08	1.2163982111689273e-07	3.652720003854131e-06	5.816686154270617e-08	1.2164349264687145e-07	3.652830234947834e-06	5.8168616886177244e-08	1.2209123897164107e-07	3.6529404454896747e-06	5.817037190219603e-08	1.6786971221344748e-06	3.652798407288359e-06	5.816811005381876e-08	1.6786318623615432e-06	3.6526564005459915e-06	5.816584870652188e-08	2.5300160838104982e-06	3.652418599825827e-06	5.816206191684581e-08	1.2163345563958674e-07	3.6525288619568696e-06	5.816381775413856e-08	1.220811663694047e-07	3.652639102670655e-06	5.816557325042282e-08	2.5300041724653254e-06	3.652401305198346e-06	5.816178651285928e-08	1.220769031535834e-07	3.652511565408061e-06	5.81635423195889e-08	1.678500171461213e-06	3.6523696364159422e-06	5.816128221071642e-08	1.2207584481959692e-07	3.652479894476469e-06	5.81630379831594e-08	1.6784856674906441e-06	3.652337969189036e-06	5.8160777932956504e-08	2.5297957971589362e-06	3.6521002730534916e-06	5.81569928080286e-08	2.5296312244381503e-06	3.65186266016168e-06	5.815320900795031e-08	1.220589002946128e-07	3.6519729770035724e-06	5.815496571557136e-08	1.220625875099292e-07	3.6520832701292786e-06	5.81567220453898e-08	2.529619531967141e-06	3.651845632472769e-06	5.815293784934442e-08	1.220583313491778e-07	3.6519559240127243e-06	5.8154694153275246e-08	1.216180486041512e-07	3.6520661904615865e-06	5.815645005743392e-08	1.2206570323522506e-07	3.652176426598802e-06	5.8158205478668985e-08	1.2206938774278326e-07	3.652286633538734e-06	5.8159960434713316e-08	1.2207307127218449e-07	3.6523968102244854e-06	5.816171490872671e-08	2.52983677302648e-06	3.652158927114217e-06	5.8157926800703216e-08	1.2206880296028218e-07	3.652269081613626e-06	5.815968092069785e-08	1.216284775436308e-07	3.652379204061271e-06	5.816143453005941e-08	1.2207616541508043e-07	3.652489289253489e-06	5.816318754593716e-08	1.2207984485606452e-07	3.6525993385142256e-06	5.816493998943567e-08	1.220835230923264e-07	3.6527093511226545e-06	5.816669184910109e-08	2.5300532535050526e-06	3.6524711380212617e-06	5.816289848407593e-08	1.2207923820525975e-07	3.6525811148434846e-06	5.816464977357593e-08	1.216388688914208e-07	3.652691055694685e-06	5.816640049020878e-08	1.6785829553399544e-06	3.6525486222955825e-06	5.81641323414908e-08	1.22081827979234e-07	3.652658508985657e-06	5.8165882195640346e-08	2.530018052599023e-06	3.6524200865158903e-06	5.8162085496507466e-08	2.52985293786773e-06	3.652181694096709e-06	5.8158289276123887e-08	1.2162556738483258e-07	3.6522915505950235e-06	5.8160038649847236e-08	2.529763929201398e-06	3.652053119028078e-06	5.815624180657839e-08	2.529598807615137e-06	3.651814725287485e-06	5.815244556608099e-08	1.678180333241122e-06	3.6516722647037284e-06	5.815017698598746e-08	1.2160860233341453e-07	3.6517820921845534e-06	5.815192589863035e-08	2.5294111080222273e-06	3.6515436863160153e-06	5.814812946631067e-08	1.2204823935444478e-07	3.6516534934059137e-06	5.814987805486817e-08	1.2205190945023573e-07	3.651763271497399e-06	5.8151626181899786e-08	2.5293980603375787e-06	3.651524808450577e-06	5.814782884049846e-08	1.2160369153845212e-07	3.651634580522762e-06	5.814957687240838e-08	1.2160734710632527e-07	3.651744327784654e-06	5.815132450951419e-08	1.220549452322746e-07	3.6518540492225454e-06	5.815307173567668e-08	2.5294608871479104e-06	3.651615513147711e-06	5.8149273233221394e-08	1.6780887564243702e-06	3.6514729511152472e-06	5.814700304170661e-08	1.2204587461761563e-07	3.6515826880881687e-06	5.8148750516316715e-08	1.2160561860893863e-07	3.6516924089397874e-06	5.815049773442539e-08	2.5293488489858225e-06	3.651453916134558e-06	5.8146699922462334e-08	2.5291836329482853e-06	3.6512155081602987e-06	5.8142903461685544e-08	2.529018469880054e-06	3.650977185563781e-06	5.8139108360751666e-08	1.6777952848147314e-06	3.650834799312194e-06	5.813684096999443e-08	1.220245447330826e-07	3.6509446179102017e-06	5.813858974560096e-08	1.2158436903167644e-07	3.651054424466288e-06	5.814033832946794e-08	1.2158802573730489e-07	3.651164216834672e-06	5.814208668741299e-08	1.220355548243187e-07	3.6512739927918273e-06	5.8143834784010554e-08	1.6779315526980809e-06	3.6511315255032866e-06	5.8141566102937267e-08	1.6778660518730545e-06	3.6509890914330183e-06	5.813929795086256e-08	2.528861355823795e-06	3.6507508369560895e-06	5.8135503935097304e-08	1.2157791529904272e-07	3.6508606687387513e-06	5.813725292046648e-08	1.677741507189013e-06	3.6507183043676605e-06	5.813498587816968e-08	2.5286737207517947e-06	3.6504801343802345e-06	5.81311932076124e-08	1.6775666049927334e-06	3.650337868972253e-06	5.812892774098041e-08	1.2200793487162746e-07	3.6504477473476997e-06	5.8130677467820035e-08	2.52848629708863e-06	3.650209654233122e-06	5.812688602075662e-08	1.2155989266546928e-07	3.6503195485107602e-06	5.812863600049867e-08	2.528397514307007e-06	3.650081484067112e-06	5.81248450092942e-08	2.5282326510512618e-06	3.64984348655958e-06	5.8121055083509973e-08	1.2154769865495924e-07	3.6499534160802096e-06	5.812280562378178e-08	2.528143992468016e-06	3.6497154284785393e-06	5.8119015854909296e-08	2.527979201380812e-06	3.6494774966185183e-06	5.811522697328167e-08	1.2197917847569756e-07	3.6495874458530247e-06	5.811697782680282e-08	1.2198285340793253e-07	3.6496973703708907e-06	5.811872828657803e-08	2.5279667765129724e-06	3.6494593776676113e-06	5.8114938435478274e-08	1.2153490746680112e-07	3.6495692986958223e-06	5.811668883954353e-08	1.215385680897306e-07	3.64967919430242e-06	5.811843883876522e-08	1.219859201822849e-07	3.649789062433121e-06	5.8120188400483935e-08	2.528030392078225e-06	3.6495509591176934e-06	5.8116396788550196e-08	1.6771398890162564e-06	3.649408730933133e-06	5.811413191265545e-08	1.2197688049138387e-07	3.6495186056017813e-06	5.811588157929565e-08	2.5278431861954837e-06	3.649280563320467e-06	5.81120909409575e-08	2.527678365142772e-06	3.6490426102964877e-06	5.810830172478235e-08	2.5275135970611478e-06	3.6488047544048773e-06	5.810451405616843e-08	1.2195669345922406e-07	3.648914712697293e-06	5.810626505664565e-08	1.6768476486222957e-06	3.6487726887124552e-06	5.81040034359285e-08	1.219556215886996e-07	3.6488826587303973e-06	5.8105754624067246e-08	2.527402840924223e-06	3.6486449345376747e-06	5.810196905480247e-08	2.5272381780631433e-06	3.6484073279237996e-06	5.809818535838373e-08	2.5270735798423305e-06	3.6481698399626797e-06	5.809440355181132e-08	1.676505281024518e-06	3.6480281450346614e-06	5.809214717312411e-08	1.2193073563589802e-07	3.6481382829569613e-06	5.8093901037107e-08	1.2193441674175762e-07	3.6482484208099854e-06	5.809565490004867e-08	2.526963345414709e-06	3.6480111043386994e-06	5.809187582462896e-08	2.5267988936513516e-06	3.6477738982584675e-06	5.808809850718148e-08	2.5266345119554888e-06	3.64753679956983e-06	5.808432289991337e-08	1.2147088048798177e-07	3.647647089018284e-06	5.808607917700782e-08	2.5265465397301376e-06	3.6474100777418976e-06	5.8082304961500094e-08	2.526382291190657e-06	3.6471731649738664e-06	5.807853231470575e-08	2.5262181177857726e-06	3.6469363488235256e-06	5.807476120652595e-08	1.6759379045557703e-06	3.646795196754347e-06	5.8072513472447556e-08	2.5259562003353492e-06	3.646558528251827e-06	5.806874471551591e-08	1.218816144837028e-07	3.646669037549605e-06	5.807050449226335e-08	1.6758149561252969e-06	3.646527985576594e-06	5.8068258351930626e-08	1.2188059365439572e-07	3.6466385162085936e-06	5.8070018467868306e-08	1.214409653569148e-07	3.646749040767831e-06	5.807177848685677e-08	2.5259240928033747e-06	3.646512420739944e-06	5.806801050168828e-08	2.525760218303284e-06	3.646275897094257e-06	5.806424405135477e-08	1.214288897095099e-07	3.646386508457101e-06	5.8066005451836845e-08	2.5256730465703103e-06	3.6461500454932504e-06	5.806223996771358e-08	2.525509325002274e-06	3.6459136810274266e-06	5.80584760518568e-08	2.5253456851986066e-06	3.6456774141310607e-06	5.805471368935167e-08	1.6753593818159858e-06	3.6455367273200345e-06	5.805247336249124e-08	1.2184746354135681e-07	3.645647484027466e-06	5.8054237075929566e-08	1.2140796335038174e-07	3.6457582243615666e-06	5.805600052849009e-08	2.525238230067876e-06	3.6455220109448353e-06	5.805223901620304e-08	2.5250747260645106e-06	3.6452858847631412e-06	5.80484788922145e-08	1.675179702164252e-06	3.645145303057548e-06	5.804624023675714e-08	1.2139124062676351e-07	3.645256108494397e-06	5.8048004724384455e-08	2.524890775823581e-06	3.6450200405369e-06	5.804424552552418e-08	1.2183019542787164e-07	3.645130844068966e-06	5.8046009982058584e-08	1.2183389897543404e-07	3.645241618439033e-06	5.804777397401633e-08	2.5248809052693923e-06	3.6450054944671603e-06	5.804401388136429e-08	1.2182970969483368e-07	3.645116257456104e-06	5.804577769129911e-08	1.675102052376353e-06	3.6449755959533097e-06	5.80435377614527e-08	1.2182871063827252e-07	3.645086321587156e-06	5.804530097590453e-08	2.5247735413868882e-06	3.6448501191944208e-06	5.804153963198352e-08	1.2138141175986812e-07	3.644960819870794e-06	5.804330244834411e-08	1.2182821709649629e-07	3.6450714801093786e-06	5.8045064620617184e-08	1.675081621614731e-06	3.6449306637812096e-06	5.804282222326101e-08	1.2182720934174588e-07	3.6450412730738536e-06	5.8044583583826324e-08	2.52474248246821e-06	3.644804870322426e-06	5.804081904748689e-08	1.6749591789358325e-06	3.644664001391833e-06	5.8038575811596055e-08	1.6748944657123805e-06	3.6445231221031117e-06	5.8036332410565794e-08	2.524383688205563e-06	3.644286728432312e-06	5.8032568018070656e-08	1.213626503297307e-07	3.644397269886785e-06	5.803432829766646e-08	1.2180938179682704e-07	3.6445077664722404e-06	5.803608786283212e-08	2.5243730679032477e-06	3.6442712352820467e-06	5.80323212805863e-08	2.524209261187675e-06	3.6440347318510924e-06	5.802855514037546e-08	1.217972645734775e-07	3.6441451868715577e-06	5.8030314043757105e-08	2.5241219618374408e-06	3.6439086312780246e-06	5.802654707315689e-08	1.6745474223802484e-06	3.643767615968564e-06	5.802430150636985e-08	1.2134536293506974e-07	3.6438780191946096e-06	5.802605958526361e-08	2.5239369143137465e-06	3.6436414084395847e-06	5.802229173674999e-08	2.5237730401077107e-06	3.643404829971174e-06	5.8018524402532e-08	2.5236091868316673e-06	3.6431682846454144e-06	5.801475759628079e-08	2.5234453556509213e-06	3.6429317737190995e-06	5.801099133804995e-08	1.217603998371382e-07	3.6430421546163972e-06	5.8012749061983245e-08	1.2132120363106834e-07	3.643152499744713e-06	5.8014506216509776e-08	2.523434394363546e-06	3.6429158771125535e-06	5.801073818037919e-08	2.523270511878515e-06	3.6426792976882783e-06	5.800697083262241e-08	1.2130911978115438e-07	3.6427896278438344e-06	5.8008727749224785e-08	2.523183062841211e-06	3.6425530257743218e-06	5.8004960041580334e-08	1.213049146606703e-07	3.642663335900424e-06	5.800671663964013e-08	1.6739751726028413e-06	3.6425222210273675e-06	5.800446949050509e-08	1.2174671104572942e-07	3.6426324955297504e-06	5.8006225521718475e-08	1.213075610872117e-07	3.6427427408452244e-06	5.80079810883904e-08	1.2131123243999464e-07	3.6428529558476606e-06	5.800973617258273e-08	1.2175776527314242e-07	3.6429631393685486e-06	5.801149075568034e-08	2.523303211283512e-06	3.6427263023593793e-06	5.800771930913562e-08	1.2131068497612637e-07	3.642836483883125e-06	5.800947386080499e-08	1.2175721469557208e-07	3.642946636303074e-06	5.801122794921691e-08	2.523291793232138e-06	3.6427097583902208e-06	5.8007455851967596e-08	1.213101340062255e-07	3.6428199136970524e-06	5.8009209986671746e-08	2.523204042492345e-06	3.642583055985332e-06	5.8005438211437386e-08	1.2174874424413386e-07	3.6426932125960527e-06	5.800719236721256e-08	1.2130958297202064e-07	3.6428033476257914e-06	5.800894617949621e-08	2.5231925850883853e-06	3.642566466111712e-06	5.8005174025745545e-08	1.6739307079071563e-06	3.642425183412187e-06	5.8002924207074173e-08	1.6738657928179356e-06	3.6422839299982807e-06	5.8000674854923965e-08	2.5228328756642616e-06	3.6420472030032944e-06	5.799690516230574e-08	1.6736921203015973e-06	3.6419060481752415e-06	5.7994657380476265e-08	1.6736272629262294e-06	3.6417649273451942e-06	5.7992410140269006e-08	2.522473449388169e-06	3.6415283721879386e-06	5.7988643184775366e-08	1.212707913704679e-07	3.6416386386279222e-06	5.799039909140621e-08	1.2127446341061464e-07	3.6417488894927504e-06	5.79921547502393e-08	1.2172086319535326e-07	3.641859123641208e-06	5.79939101431068e-08	1.6736057151105567e-06	3.6417180296688323e-06	5.799166333177962e-08	2.5224409803022707e-06	3.6414815193013406e-06	5.798789709084884e-08	2.5222771792526796e-06	3.641245110007686e-06	5.79841324598673e-08	1.2170402483748503e-07	3.641355437674441e-06	5.7985889343358234e-08	2.5221898533643158e-06	3.6411191110116502e-06	5.79821260288985e-08	2.522026171286178e-06	3.640882894524029e-06	5.7978364469436454e-08	1.2124929505581101e-07	3.640993313242356e-06	5.798012280410074e-08	1.6732078385211643e-06	3.6408525853460257e-06	5.797788182489866e-08	1.2169090479982287e-07	3.6409630315232082e-06	5.797964059753248e-08	2.52191803301046e-06	3.6407269823279487e-06	5.797588170368468e-08	2.5217545266611903e-06	3.6404910600814116e-06	5.7972124832145706e-08	2.5215911049005316e-06	3.640255270047075e-06	5.796837006675868e-08	1.2167093983896503e-07	3.640365895978758e-06	5.797013170401119e-08	1.212320771388463e-07	3.64047653322387e-06	5.797189352166736e-08	1.212357614833587e-07	3.640587180795799e-06	5.797365550402556e-08	1.2168203318658236e-07	3.640697837741847e-06	5.7975417635922286e-08	1.2168573163235533e-07	3.6408085072057854e-06	5.797717996742446e-08	2.521810850481407e-06	3.640572903445918e-06	5.7973428170537573e-08	1.6730144537496626e-06	3.640432730206109e-06	5.797119602888747e-08	1.2123430206294426e-07	3.640543541415492e-06	5.7972960619176174e-08	2.5216272186983172e-06	3.640308218674054e-06	5.796921329944173e-08	1.2167270836543125e-07	3.640419129325797e-06	5.797097947424048e-08	1.6729436603504663e-06	3.640279229580646e-06	5.7968751690070626e-08	2.5214440192798015e-06	3.640044223538417e-06	5.796500941597144e-08	2.521281192609548e-06	3.6398093998608914e-06	5.796127004712185e-08	1.212135429203448e-07	3.6399205875701526e-06	5.7963040636145044e-08	1.216597515630553e-07	3.640031806657629e-06	5.796481172502383e-08	1.2166346880914813e-07	3.6401430599203137e-06	5.7966583358317325e-08	1.212246541947902e-07	3.640254350195298e-06	5.796835558121571e-08	1.2167090681846486e-07	3.6403656744527947e-06	5.7970128345476916e-08	2.5215036079613997e-06	3.6401312824841414e-06	5.796639585429737e-08	1.2166679315823302e-07	3.640242752356483e-06	5.796817093823797e-08	2.521418376725389e-06	3.6400086296111704e-06	5.796444273541734e-08	1.2122017674638862e-07	3.6401202545390633e-06	5.7966220289125176e-08	2.5213334431409236e-06	3.6398864089291027e-06	5.796249650018087e-08	2.5211714202177893e-06	3.6396527821782705e-06	5.795877619677064e-08	1.2120832596266409e-07	3.6397646805230543e-06	5.7960558104886684e-08	1.672642313955477e-06	3.6396262942426505e-06	5.795835442788296e-08	2.5209911358416e-06	3.6393930981241767e-06	5.7954640981654775e-08	1.6724714670431252e-06	3.6392550198232873e-06	5.795244220863031e-08	1.672407977889005e-06	3.6391170674828276e-06	5.795024544107843e-08	2.520638324073508e-06	3.6388843688476247e-06	5.7946539915783605e-08	1.6722375852271257e-06	3.6387467017647995e-06	5.794434768982369e-08	1.6721743001265876e-06	3.6386091486872723e-06	5.794215727878207e-08	2.5202864802870543e-06	3.638376902853701e-06	5.793845896232693e-08	1.2116583670358686e-07	3.6384895725706836e-06	5.794025315040848e-08	1.211695889294721e-07	3.638602269337294e-06	5.794204776866272e-08	1.2161568773007982e-07	3.6387149890441415e-06	5.7943842751664107e-08	1.216194553358449e-07	3.6388277312388088e-06	5.794563809222564e-08	1.2118085061899047e-07	3.638940495549919e-06	5.7947433784454654e-08	2.520516018130163e-06	3.6387085052838905e-06	5.794373953441399e-08	1.2161923911607654e-07	3.638821372348098e-06	5.7945536861747834e-08	1.2118063936230523e-07	3.6389342548261874e-06	5.7947334434085e-08	2.5205117914561094e-06	3.6387024256253735e-06	5.7943642747512145e-08	1.216190365001836e-07	3.6388153987284123e-06	5.794544176187734e-08	1.216228126167404e-07	3.638928379256726e-06	5.79472408940918e-08	2.5205078638628277e-06	3.638696689331499e-06	5.794355142388147e-08	1.2117648826548492e-07	3.6388097515611734e-06	5.794535185600446e-08	1.2118025362338202e-07	3.638922815022224e-06	5.794715230736336e-08	2.5205041859133066e-06	3.6386912393817295e-06	5.794346465511681e-08	1.6721491177561446e-06	3.6385545062301784e-06	5.794128729141387e-08	1.21171754269513e-07	3.6386676712182822e-06	5.794308935748752e-08	2.520327699881732e-06	3.6384362670664884e-06	5.7939404432881505e-08	1.2116781720267724e-07	3.638549474812776e-06	5.794120717835762e-08	1.211715874068182e-07	3.638662667275949e-06	5.7943009679978526e-08	1.2161771015131016e-07	3.6387758405951014e-06	5.794481187623071e-08	1.2117912616313284e-07	3.638888996004997e-06	5.794661378674679e-08	2.5204812523961993e-06	3.6386575120421793e-06	5.794292758618574e-08	2.5203210152135666e-06	3.638426095001633e-06	5.793924244929856e-08	2.5201608186399643e-06	3.638194730554582e-06	5.793555814793486e-08	1.2160207143904717e-07	3.638307927109096e-06	5.793736070916251e-08	2.5200790823475507e-06	3.6380765170550764e-06	5.7933675678726634e-08	1.2159812079327421e-07	3.638189674789024e-06	5.793547761990034e-08	2.519997281008641e-06	3.6379581862543202e-06	5.793179133699232e-08	2.5198370254311977e-06	3.637726697139722e-06	5.792810504302621e-08	1.2158642933881912e-07	3.6378397805789877e-06	5.792990579810905e-08	1.2114795605822956e-07	3.637952805453976e-06	5.7931705620133613e-08	1.2159398690623208e-07	3.638065766332754e-06	5.793350442260102e-08	1.2159776257314136e-07	3.638178663078684e-06	5.793530220334489e-08	1.6719143387784664e-06	3.6380414761173516e-06	5.793311759331332e-08	1.2159695107381636e-07	3.638154261085022e-06	5.79349135927626e-08	1.211584295718694e-07	3.638266976735402e-06	5.793670848801519e-08	1.211621833319673e-07	3.6383796198350886e-06	5.7938502227602624e-08	1.2160825335879575e-07	3.638492187229662e-06	5.7940294761318926e-08	1.6720585732585765e-06	3.638354472422232e-06	5.793810174323813e-08	1.671995351215138e-06	3.6382166849397688e-06	5.7935907567168646e-08	2.520016548072821e-06	3.6379839019022054e-06	5.793220066002025e-08	1.2159502795085202e-07	3.6380962324505265e-06	5.793398942019081e-08	1.211564982564498e-07	3.638208482878615e-06	5.793577690452406e-08	1.216025343715837e-07	3.6383206497339843e-06	5.793756305808328e-08	1.2160628344168623e-07	3.638432735292264e-06	5.793934791715351e-08	1.216100297888357e-07	3.638544740159947e-06	5.794113149143471e-08	2.520243998215764e-06	3.638311177545384e-06	5.7937412170400454e-08	1.2160596716920335e-07	3.638423056385952e-06	5.7939193737864494e-08	1.2116738258955613e-07	3.638534857843226e-06	5.7940974073332216e-08	2.5202373087639245e-06	3.6383009778727417e-06	5.79372496988283e-08	1.2116331730636964e-07	3.6384126563713527e-06	5.7939028076554324e-08	2.5201527793408443e-06	3.6381786048918406e-06	5.7935300970812365e-08	2.5199907441249347e-06	3.6379445152881718e-06	5.793157325766251e-08	2.519828668223184e-06	3.637710386356887e-06	5.792784491800228e-08	1.671700059647844e-06	3.6375713103997576e-06	5.792563022334492e-08	1.2158123848139024e-07	3.637682715496376e-06	5.7927404248311265e-08	1.2158496193846052e-07	3.637794047933209e-06	5.792917711657922e-08	1.6717385345832032e-06	3.637654697118714e-06	5.792695804553482e-08	1.2158402525284383e-07	3.6377659035199594e-06	5.792872890740584e-08	1.2114549794046576e-07	3.6378770431868684e-06	5.793049870691151e-08	1.211491989832189e-07	3.637988115464766e-06	5.793226743361252e-08	2.519858848983753e-06	3.6377532081406056e-06	5.792852669948635e-08	2.5196961207542258e-06	3.63751826198342e-06	5.79247853472938e-08	1.2157946432254006e-07	3.637629183100833e-06	5.792655166809125e-08	2.5196101467446548e-06	3.6373940906578537e-06	5.792280798730527e-08	1.2113311477495266e-07	3.6375049164599257e-06	5.792457279128034e-08	1.6716055617906176e-06	3.6373649166311093e-06	5.792234338832374e-08	2.5194269702241323e-06	3.637129647707922e-06	5.791859689968766e-08	1.215664743224503e-07	3.6372403499404728e-06	5.7920359738008475e-08	1.2112799399508258e-07	3.6373510068385267e-06	5.792212185495576e-08	1.2157387253240728e-07	3.637461616795257e-06	5.792388322498925e-08	2.5194937562686496e-06	3.6372260978083026e-06	5.792013275827795e-08	1.67147725313948e-06	3.637085852345025e-06	5.7917899449921495e-08	1.215650092630178e-07	3.6371964002940485e-06	5.791965983569587e-08	1.211265291143758e-07	3.637306921446528e-06	5.792141979548171e-08	1.211302094696469e-07	3.637417416875713e-06	5.792317934639561e-08	1.215760906660432e-07	3.6375278877348485e-06	5.7924938506823644e-08	1.2157978276617654e-07	3.6376383393449097e-06	5.7926697361517896e-08	1.21583474219247e-07	3.637748775048379e-06	5.7928455963719905e-08	2.5196922600346653e-06	3.637513060255739e-06	5.792470238903462e-08	1.2113707296449342e-07	3.6376235217075467e-06	5.7926461403776745e-08	1.6716595815674539e-06	3.6374831610094204e-06	5.792422627054013e-08	2.5195081006549754e-06	3.637247630192576e-06	5.792047563052072e-08	1.2157041357764726e-07	3.6373581739289964e-06	5.792223595937322e-08	1.2113191363392e-07	3.6374687327416e-06	5.7923996528981666e-08	2.5194979269834964e-06	3.637233384354893e-06	5.7920248797448285e-08	1.6714800289730183e-06	3.6370933703768193e-06	5.791801919180734e-08	1.6714156159458673e-06	3.6369534545433572e-06	5.7915791150240176e-08	2.51914074591538e-06	3.6367185089494054e-06	5.7912049837157504e-08	1.2111060951473394e-07	3.636829355324012e-06	5.7913814991434196e-08	1.21114300717141e-07	3.63694023855816e-06	5.7915580732948176e-08	1.2156013678075386e-07	3.6370511577067842e-06	5.791734704662481e-08	1.2156384388735884e-07	3.637162115717387e-06	5.791911397937948e-08	1.2112538169026592e-07	3.637273115459105e-06	5.7920881576885545e-08	1.2157126209228273e-07	3.6373841538267475e-06	5.792264978968767e-08	1.215749731829523e-07	3.6374952336435857e-06	5.79244186627415e-08	1.2113647456826732e-07	3.6376063577299647e-06	5.792618824096168e-08	2.5195923239255247e-06	3.637372032781517e-06	5.792245681513106e-08	1.215745671572599e-07	3.6374833011171885e-06	5.792422869182665e-08	1.2157828595645953e-07	3.637594618368126e-06	5.792600134764668e-08	2.5195839125939116e-06	3.637360631974565e-06	5.792227531592706e-08	1.211319905896899e-07	3.6374721156913467e-06	5.79240506239565e-08	1.211357030646377e-07	3.63758365466123e-06	5.7925826812017726e-08	2.5195760676416873e-06	3.6373500468848614e-06	5.7922106812308244e-08	1.211316374108412e-07	3.637461767787043e-06	5.792388589872385e-08	1.671583732719524e-06	3.637323388704721e-06	5.792168234005451e-08	2.519395550781446e-06	3.6370902998242193e-06	5.7917970606639584e-08	2.5192340178060624e-06	3.6368574699862335e-06	5.7914262999581036e-08	1.6713058008338178e-06	3.636719696690129e-06	5.791206909059534e-08	1.2155276119172036e-07	3.63683197868314e-06	5.7913857114330445e-08	1.2155651402197647e-07	3.636944330022086e-06	5.791564624214439e-08	1.2156026917687145e-07	3.6370567497414414e-06	5.7917436458630114e-08	1.2156402662437705e-07	3.637169236733452e-06	5.791922774611286e-08	2.5192884522283446e-06	3.63693727167895e-06	5.791553391028392e-08	1.211178899104505e-07	3.6370499678692944e-06	5.7917328528732994e-08	2.5192057764169496e-06	3.6368183493046646e-06	5.791364020980392e-08	1.2111392953087408e-07	3.636931246799869e-06	5.7915438033080256e-08	1.2111768929566503e-07	3.637044204303997e-06	5.7917236811344337e-08	1.2156360727488426e-07	3.6371572173443377e-06	5.79190364733199e-08	2.5192799928141634e-06	3.6369260674567185e-06	5.791535561448541e-08	1.6713369450781962e-06	3.6367897095451545e-06	5.7913184239390645e-08	1.215551013749558e-07	3.6369029897112426e-06	5.791498815278302e-08	1.2155888772588534e-07	3.637016313801328e-06	5.791679276475356e-08	1.2112052273659844e-07	3.6371296797745236e-06	5.7918598042774656e-08	1.21566464789877e-07	3.6372430804135406e-06	5.792040387190427e-08	1.6714825787161409e-06	3.6371070010946794e-06	5.7918236928315266e-08	1.21123543275869e-07	3.6372205056880934e-06	5.7920044410900294e-08	2.5193238167604846e-06	3.636990008220732e-06	5.791637393306879e-08	1.211196476180943e-07	3.637103623867896e-06	5.7918183182050646e-08	1.2112343142735316e-07	3.637217255843977e-06	5.791999269021251e-08	2.5193216452805494e-06	3.6369869145567224e-06	5.7916324696305014e-08	1.6713649375194387e-06	3.6368512072068137e-06	5.791416366986732e-08	1.2111502631187557e-07	3.6369649688290594e-06	5.791597523931564e-08	2.5191470736369172e-06	3.6367348112867897e-06	5.791231016753979e-08	1.2111115075245917e-07	3.63684862885761e-06	5.79141226256695e-08	1.2111494133914363e-07	3.636962436607554e-06	5.791593492657849e-08	2.519145506210669e-06	3.6367323001127067e-06	5.791227018600642e-08	1.2111106810639447e-07	3.6368461338335478e-06	5.791408289801573e-08	1.215569914176157e-07	3.636959942314562e-06	5.79158952072385e-08	2.519143995431025e-06	3.6367297517978016e-06	5.791222960205778e-08	2.518984690445852e-06	3.636499604171931e-06	5.7908564677529875e-08	1.2110332049170516e-07	3.6366134188209407e-06	5.791037708056637e-08	2.5189042984652475e-06	3.636383202770839e-06	5.790671106301924e-08	1.2109944492390178e-07	3.63649696886617e-06	5.790852269023897e-08	1.211032338146089e-07	3.636610678938309e-06	5.7910333424537404e-08	2.5189026403630103e-06	3.6363802371015146e-06	5.790666380706308e-08	1.2154142282187513e-07	3.6364938644239506e-06	5.79084732210113e-08	1.6711392710177466e-06	3.6363578468334603e-06	5.7906307232272876e-08	2.518727831207469e-06	3.63612716901451e-06	5.7902633851372765e-08	1.6709709595472603e-06	3.635991031143349e-06	5.790046594312478e-08	1.2108638766316918e-07	3.6361044315432224e-06	5.7902271738036524e-08	1.6709606427087046e-06	3.635968060492112e-06	5.790010011401095e-08	1.2108562336135946e-07	3.63608129283867e-06	5.790190323074691e-08	1.670950144493893e-06	3.635944660835941e-06	5.7899727448703155e-08	2.5184422193571072e-06	3.635713199087237e-06	5.789604157391909e-08	1.2107713718867202e-07	3.6358261569554582e-06	5.789784031604354e-08	1.6708331510664432e-06	3.6356891089883207e-06	5.789565790547563e-08	1.2151832716949967e-07	3.6358018443026126e-06	5.789745310177694e-08	1.2152209537134604e-07	3.635914456639374e-06	5.789924633930036e-08	2.5184216730616056e-06	3.63568202947462e-06	5.789554508491096e-08	2.518260834967232e-06	3.635449425983739e-06	5.789184102060458e-08	1.215103175939437e-07	3.6355616818809915e-06	5.789362857874481e-08	1.210720936037088e-07	3.635673801883669e-06	5.789541397266298e-08	2.5182553486544087e-06	3.635440520131056e-06	5.789169910559708e-08	1.2106805934468803e-07	3.6355523750484966e-06	5.789348027698316e-08	1.2107178446219663e-07	3.6356640870629795e-06	5.7895259172755245e-08	1.215174934173357e-07	3.6357756544664216e-06	5.7897035765756715e-08	2.518326143468702e-06	3.6355414280784544e-06	5.789330585551691e-08	1.210714206340276e-07	3.6356527276538005e-06	5.78950781829659e-08	1.2151711445291887e-07	3.6357638812160266e-06	5.7896848185539526e-08	1.2107882894574085e-07	3.635874894009873e-06	5.789861594680291e-08	1.2108252597628962e-07	3.6359857655280013e-06	5.7900381458709086e-08	1.2152824602072006e-07	3.6360964953281625e-06	5.790214471424353e-08	1.2108990589459232e-07	3.636207089151415e-06	5.7903905804862664e-08	1.210935889579488e-07	3.636317546781819e-06	5.7905664727147565e-08	2.5187018568074736e-06	3.636081455811294e-06	5.7901905128176874e-08	1.21531444925358e-07	3.636191665293382e-06	5.790366009910769e-08	1.2153512854343368e-07	3.6363017418183385e-06	5.790541295336469e-08	2.5186911020660764e-06	3.6360650522475256e-06	5.790164382306984e-08	1.2108885961272127e-07	3.6361748932192425e-06	5.7903392926861036e-08	1.670994912605236e-06	3.63603333972168e-06	5.790113876631288e-08	2.5185054035550564e-06	3.6357961326374473e-06	5.7897361395448506e-08	1.2107990432785937e-07	3.6359056307661084e-06	5.789910504081479e-08	1.2108355075348068e-07	3.636015005783445e-06	5.7900846726470024e-08	1.2152922437738782e-07	3.636124258492124e-06	5.790258646517191e-08	1.2153287590321074e-07	3.6362333939855643e-06	5.790432433801408e-08	1.6710219805478345e-06	3.636090887290542e-06	5.7902055001634124e-08	1.2153176042803315e-07	3.6361998115345437e-06	5.790378951159624e-08	1.2109334717684079e-07	3.6363086283843566e-06	5.790552231211109e-08	1.2109697087214796e-07	3.636417338589611e-06	5.7907253415109534e-08	2.518771385415322e-06	3.636178505615441e-06	5.7903450159526893e-08	1.670996808008461e-06	3.6360353182375207e-06	5.790116998727326e-08	1.6709310161467074e-06	3.6358920289327362e-06	5.7898888192830933e-08	2.5184075398186754e-06	3.6356528784841646e-06	5.7895079884766e-08	1.2107513259379553e-07	3.635761188820311e-06	5.789680462421901e-08	1.2107873935109855e-07	3.635869413536525e-06	5.78985280012683e-08	1.2152435685155652e-07	3.6359775546957597e-06	5.7900250048795056e-08	1.2108594437047764e-07	3.6360856214621217e-06	5.7901970912769125e-08	1.6709540667605043e-06	3.6359417024087667e-06	5.789967909821529e-08	2.518441753942676e-06	3.6357018956073607e-06	5.7895860348417976e-08	2.5182756446660028e-06	3.63546210040268e-06	5.7892041785874306e-08	1.2151074194713024e-07	3.6355700288838633e-06	5.789376045395876e-08	2.518184253192059e-06	3.63533019146503e-06	5.7889941223934046e-08	2.5180181176761587e-06	3.6350904249581846e-06	5.788612312601265e-08	1.2105639952599922e-07	3.635198351684235e-06	5.788784177177212e-08	2.5179267381689838e-06	3.6349586436262537e-06	5.788402460949456e-08	1.2105201034605968e-07	3.6350665957555472e-06	5.788574366345372e-08	1.210556051015112e-07	3.6351745411516064e-06	5.7887462611620795e-08	2.5179101284624224e-06	3.6349349533963303e-06	5.788364737164097e-08	1.2105122049203286e-07	3.6350429721679424e-06	5.7885367491847534e-08	1.6704746741907554e-06	3.634899320869452e-06	5.7883079966242814e-08	2.517719350680678e-06	3.6346600748959456e-06	5.787927017559263e-08	1.214839319240282e-07	3.6347682716673604e-06	5.788099313561344e-08	1.2104566828820267e-07	3.6348765057115953e-06	5.7882716690348904e-08	1.2149116526137296e-07	3.6349847770752975e-06	5.7884440840489524e-08	1.2149478380185695e-07	3.6350930924975646e-06	5.788616569329983e-08	1.2105648465668848e-07	3.63520145851225e-06	5.788789135278073e-08	2.5179282659629503e-06	3.6349627797433e-06	5.7884090603510266e-08	1.214940475159604e-07	3.635071334553156e-06	5.788581927235092e-08	1.2149767554073372e-07	3.635179953525603e-06	5.788754896382114e-08	2.517913123566607e-06	3.6349417479373136e-06	5.788375575462323e-08	1.2105144277657474e-07	3.6350505963794374e-06	5.7885489103050795e-08	1.2149698136361063e-07	3.6351595218349076e-06	5.788722367867686e-08	2.5178987047345343e-06	3.634921868757458e-06	5.788343927316853e-08	1.214926780606297e-07	3.6350310588331223e-06	5.7885178065526696e-08	1.6704682385531702e-06	3.6348892919054773e-06	5.788292057051622e-08	1.2149158856525084e-07	3.6349987372491716e-06	5.788466343029001e-08	2.5177869685093552e-06	3.634762028493563e-06	5.788089407071616e-08	1.2104545540378285e-07	3.6348717969254046e-06	5.788264207826522e-08	1.2149100289854575e-07	3.6349816794193496e-06	5.788439190294009e-08	2.5177749189195764e-06	3.6347457486005015e-06	5.7880634936996194e-08	1.6703366335068683e-06	3.634605406094167e-06	5.787840013557358e-08	2.5175141102115035e-06	3.6343702799365272e-06	5.787465598812227e-08	1.2147423897204065e-07	3.634480983469759e-06	5.7876418893028586e-08	2.5174277988050913e-06	3.6342465553060524e-06	5.787268586341769e-08	2.517265340321119e-06	3.6340126098728274e-06	5.7868960522639334e-08	1.214622834861134e-07	3.634123998877097e-06	5.787073434609925e-08	1.2102420515889585e-07	3.634235542782412e-06	5.787251063635984e-08	2.5172575756283396e-06	3.63400257412952e-06	5.786880085124874e-08	2.5170961346753857e-06	3.6337700952661237e-06	5.786509886639339e-08	1.2101241881879097e-07	3.6338823499992197e-06	5.7866886477208365e-08	2.5170127714905613e-06	3.6336506063714314e-06	5.7863196200186995e-08	1.6698325567831802e-06	3.6335138821014735e-06	5.786101902420203e-08	1.2100388602111531e-07	3.6336268013557445e-06	5.786281721670548e-08	2.5168356485012537e-06	3.633396173712651e-06	5.785914470964106e-08	2.5166758613079956e-06	3.633166015138206e-06	5.785547967174875e-08	1.209923011358164e-07	3.6332796285009423e-06	5.785728891625396e-08	1.2143778332004305e-07	3.6333933887314027e-06	5.7859100498711176e-08	2.5166739139264475e-06	3.6331641383237376e-06	5.7855449919487773e-08	1.209922387422789e-07	3.6332783002254828e-06	5.7857267896904886e-08	1.2143773906469972e-07	3.6333925997298533e-06	5.785908806463743e-08	1.209998471712253e-07	3.6335070362830303e-06	5.78609104138687e-08	1.2100365824610875e-07	3.633621604616864e-06	5.786273486072009e-08	2.5168320451642633e-06	3.633393583352833e-06	5.7859103848557393e-08	1.2099988021720095e-07	3.6335085089829504e-06	5.7860933983581844e-08	2.516753756374699e-06	3.6332810538088498e-06	5.7857311983975235e-08	2.5165962486181123e-06	3.6330539744143394e-06	5.7853695967699496e-08	2.5164390139736793e-06	3.6328272681731623e-06	5.785008589293668e-08	2.516282049146576e-06	3.6326009334796875e-06	5.7846481734117895e-08	2.516125350913926e-06	3.6323749692567377e-06	5.784288347406719e-08	1.209659593822814e-07	3.6324910918661843e-06	5.7844732665790965e-08	1.6692994824527138e-06	3.632359389574941e-06	5.784263544548662e-08	2.5159582398819133e-06	3.632134239220898e-06	5.7839050142993365e-08	1.2139950247839368e-07	3.6322508273730866e-06	5.784090674609921e-08	1.2140339944165432e-07	3.6323675116839665e-06	5.7842764879696796e-08	2.5159640389225556e-06	3.6321430083818404e-06	5.7839189877572723e-08	1.2139979606358657e-07	3.632259969380802e-06	5.784105241569357e-08	1.2096213085608134e-07	3.632377018009129e-06	5.784291634839964e-08	2.5159707709085214e-06	3.632153109007811e-06	5.7839350805474796e-08	1.2140013406450807e-07	3.632270402380922e-06	5.78412186335553e-08	1.214040545564302e-07	3.632387769571746e-06	5.7843087636085257e-08	2.5159783223744975e-06	3.632164376578888e-06	5.783953030406105e-08	2.5158236073264748e-06	3.63194123661774e-06	5.783597699846775e-08	2.5156690588418543e-06	3.6317183233687693e-06	5.783242729987754e-08	2.5155146605514016e-06	3.6314956072645705e-06	5.782888073720156e-08	1.2137815853065633e-07	3.6316135069577018e-06	5.7830758211035856e-08	1.6688963414730154e-06	3.6314843156236024e-06	5.7828700949348186e-08	1.213777813608167e-07	3.631602296283263e-06	5.7830579708774524e-08	2.515434314394944e-06	3.63137984241114e-06	5.782703730929343e-08	1.6687889417521011e-06	3.6312507699781218e-06	5.782498193265321e-08	1.2136997590072112e-07	3.631368821355841e-06	5.782686181186639e-08	2.5152726039313217e-06	3.631146376637609e-06	5.782331954936226e-08	1.6686816698213265e-06	3.6310172682848767e-06	5.7821263593669756e-08	1.2136217211239612e-07	3.6311353003196524e-06	5.782314315899976e-08	2.515110911710838e-06	3.6309127223312484e-06	5.781959876824703e-08	2.5149568017876783e-06	3.630690116827366e-06	5.781605393810536e-08	2.514802695778075e-06	3.630467485492552e-06	5.78125086957091e-08	1.2134379758553777e-07	3.6305854214344622e-06	5.781438672544183e-08	1.2090636853235795e-07	3.6307033062382676e-06	5.781626394013271e-08	2.5148120113621304e-06	3.630480444861284e-06	5.7812715032766194e-08	1.2090287307351092e-07	3.630598245776816e-06	5.78145909105186e-08	1.2090679621506155e-07	3.630715988616146e-06	5.78164658631489e-08	2.5148210325751825e-06	3.630492904525893e-06	5.781291340785586e-08	2.5146666553837717e-06	3.6302698013189725e-06	5.780936064692531e-08	1.2089585901608626e-07	3.630387409965645e-06	5.7811233461301864e-08	2.514593761841851e-06	3.6301641619495403e-06	5.780767839199287e-08	1.6682311119255098e-06	3.630034314100343e-06	5.7805610647140824e-08	1.2088801728586422e-07	3.6301517412162553e-06	5.780748056866223e-08	2.5144307141576653e-06	3.6299282176977103e-06	5.780392110709669e-08	2.5142759342872047e-06	3.6297045987194496e-06	5.7800360123088575e-08	1.668020067889076e-06	3.6295743721211623e-06	5.7798286340426066e-08	1.2131394883890974e-07	3.6296914725268703e-06	5.7800151054998187e-08	1.2087660035651647e-07	3.6298084805799213e-06	5.780201429808652e-08	1.2132177363042947e-07	3.6299253901038002e-06	5.780387597127917e-08	2.5142739226992603e-06	3.629700977764554e-06	5.780030234524725e-08	1.2087691693637414e-07	3.629817669053165e-06	5.7802160540917935e-08	2.514199225692151e-06	3.6295928762554553e-06	5.779858085329516e-08	2.5140434692204954e-06	3.629367881945883e-06	5.7794997955130066e-08	2.5138875739170537e-06	3.6291426736342945e-06	5.7791411647678535e-08	1.2085832423026114e-07	3.629258843828321e-06	5.779326154088698e-08	1.2130340274200524e-07	3.629374884841117e-06	5.779510937632589e-08	1.6678684089800992e-06	3.629242800289567e-06	5.779300599375405e-08	2.513800759202681e-06	3.6290166535283906e-06	5.7789404738505466e-08	2.5136440980470138e-06	3.628790255244318e-06	5.778579947702711e-08	1.21287740991285e-07	3.628905699361585e-06	5.77876378039925e-08	2.5135672099507935e-06	3.6286787825603114e-06	5.7784024284469336e-08	2.5134100522694526e-06	3.628451600035897e-06	5.778040653295103e-08	2.5132527245083826e-06	3.6282241494684127e-06	5.77767845126753e-08	1.667339723168805e-06	3.6280904987817145e-06	5.777465618652358e-08	1.2126435336437616e-07	3.6282051369501967e-06	5.7776481676559115e-08	1.2082710325965922e-07	3.628319623119677e-06	5.777830474611318e-08	1.2127201160056999e-07	3.628433954350798e-06	5.778012534842497e-08	2.5132405531304134e-06	3.6282051622339074e-06	5.7776481966490915e-08	1.2082710446125077e-07	3.628319181922279e-06	5.7778297607667467e-08	1.2083090157599041e-07	3.628433049208545e-06	5.778011082225456e-08	1.2083469361483886e-07	3.628546765544511e-06	5.7781921633424e-08	1.2127960393103133e-07	3.628660330901983e-06	5.778373004076645e-08	1.208422626083895e-07	3.6287737503601022e-06	5.778553612520288e-08	2.513476030209214e-06	3.628543449114051e-06	5.778186871580301e-08	2.5133166225478292e-06	3.628312949076868e-06	5.777819814051163e-08	2.5131570645283364e-06	3.6280822480220487e-06	5.7774524363726456e-08	2.5129973522630173e-06	3.627851341527596e-06	5.7770847314889325e-08	1.2081532256954002e-07	3.62796403642879e-06	5.777264186115277e-08	1.2081907549972673e-07	3.628076584659171e-06	5.7774434072139054e-08	2.512993473168525e-06	3.627844970784323e-06	5.777074575861858e-08	1.2125614850198382e-07	3.627957221709512e-06	5.7772533234975665e-08	1.2081884863003173e-07	3.628069327312043e-06	5.7774318397324865e-08	1.2126364722016873e-07	3.628181284290591e-06	5.777610119302379e-08	1.2082631028716006e-07	3.6282930964395644e-06	5.777788168244938e-08	1.2083003381986113e-07	3.6284047618581876e-06	5.777965983528509e-08	1.212748585351107e-07	3.6285162784372617e-06	5.778143561790651e-08	2.5132978980606805e-06	3.628282910758828e-06	5.777771937503293e-08	1.2127078593048842e-07	3.628394123483379e-06	5.7779490318133235e-08	2.5132132500963707e-06	3.628160243610966e-06	5.777576591811083e-08	1.2126668603607256e-07	3.628271146289738e-06	5.777753192333006e-08	1.20829302915662e-07	3.6283818981251953e-06	5.777929552658311e-08	1.667412908143613e-06	3.6282422604357818e-06	5.77770718637092e-08	2.5131079825857018e-06	3.6280073355495675e-06	5.777333082316035e-08	1.2082051767189627e-07	3.6281176255840046e-06	5.777508707237432e-08	2.513021642270454e-06	3.627882188558445e-06	5.777133787778681e-08	1.2081635014190564e-07	3.627992178070545e-06	5.7773089341942915e-08	1.6672339112653468e-06	3.627851458893883e-06	5.7770848460100514e-08	1.2125636565425382e-07	3.62796115773828e-06	5.7772595296685344e-08	1.21260032118538e-07	3.628070712904228e-06	5.777433984612218e-08	1.667270062411016e-06	3.6279293899014076e-06	5.777208935243625e-08	2.51289134671939e-06	3.62769258464087e-06	5.776831837753491e-08	2.512727423045129e-06	3.627455626851318e-06	5.776454497499939e-08	1.6669876393316003e-06	3.627313878851337e-06	5.776228771688229e-08	1.2123839820204584e-07	3.6274228406723214e-06	5.77640228221286e-08	2.5125407549957324e-06	3.627185393280889e-06	5.7760241627211205e-08	1.6668636202783308e-06	3.627043238212037e-06	5.7757977890382654e-08	1.212293524577003e-07	3.627151895164257e-06	5.775970814399542e-08	1.2123298404647805e-07	3.6272604443668496e-06	5.776143668290609e-08	1.2079564504631005e-07	3.627368892619221e-06	5.77631636153582e-08	1.212402366506879e-07	3.6274772397701657e-06	5.776488893888968e-08	1.6669978414452933e-06	3.6273343892533815e-06	5.776261413332881e-08	1.6669322311096124e-06	3.6271914545585593e-06	5.7760337988098735e-08	2.5123806870150147e-06	3.6269529159955917e-06	5.775653942624566e-08	1.2122633299038813e-07	3.6270609775607453e-06	5.775826020560824e-08	1.6668066294769036e-06	3.626917801342223e-06	5.77559802173914e-08	1.212251590302781e-07	3.6270257290941255e-06	5.775769886790156e-08	1.2078782772292549e-07	3.627133587728514e-06	5.775941641880152e-08	2.5123405257741293e-06	3.6268945733002e-06	5.7755610285635146e-08	2.5121749605131915e-06	3.6266555555459227e-06	5.775180410114569e-08	1.2121639303876718e-07	3.6267633033850118e-06	5.775351989147385e-08	2.5120839652127e-06	3.6265242055076416e-06	5.774971243435167e-08	2.511918318575765e-06	3.6262851378298853e-06	5.7745905460202264e-08	1.2120401159810176e-07	3.6263928367605377e-06	5.7747620475883194e-08	2.511827228258401e-06	3.6261537529731503e-06	5.774381324904182e-08	2.511661577067868e-06	3.6259147417438862e-06	5.774000718016907e-08	1.2119163078683953e-07	3.626022461780029e-06	5.7741722536604914e-08	1.2119523093663586e-07	3.6261301673569716e-06	5.774343766395545e-08	1.2119883060164585e-07	3.6262378633781154e-06	5.774515264032311e-08	1.2076158730609247e-07	3.6263455571536927e-06	5.774686758213685e-08	1.6664774601220914e-06	3.6262021120142557e-06	5.7744583335686596e-08	2.511694732006287e-06	3.6259632391258795e-06	5.774077948229783e-08	1.6663016706984138e-06	3.6258200359564476e-06	5.77384990941108e-08	1.2074767158867992e-07	3.6259279354311187e-06	5.774021731856137e-08	1.2075126462400224e-07	3.6260358645566956e-06	5.77419360164191e-08	2.5115793667029125e-06	3.6257974238823895e-06	5.773813905492121e-08	1.6662252842328496e-06	3.6256546360360955e-06	5.7735865288481126e-08	2.511315196295533e-06	3.625416647497939e-06	5.77320755322856e-08	1.2117497919928952e-07	3.6255249821542884e-06	5.773380069508639e-08	1.207378439835082e-07	3.6256333827847195e-06	5.7735526909528265e-08	1.2118222285695757e-07	3.6257418489751035e-06	5.7737254168944676e-08	2.5113754042660403e-06	3.625504463097003e-06	5.773347401625097e-08	2.5112109091761852e-06	3.6252674011688802e-06	5.7729699024681245e-08	1.6659813273235549e-06	3.6251258521928906e-06	5.77274449986948e-08	1.6659162128423827e-06	3.6249845350779816e-06	5.772519466659974e-08	1.207198443885306e-07	3.625093741380249e-06	5.772693371879643e-08	1.2116418453073887e-07	3.625203045068263e-06	5.772867432238472e-08	1.211678377249423e-07	3.62531245051197e-06	5.773041654689074e-08	1.2073076425512007e-07	3.6254219619339343e-06	5.7732160459530305e-08	1.211751544665419e-07	3.625531577256593e-06	5.773390602723331e-08	1.2073806137824162e-07	3.625641302930449e-06	5.773565335274017e-08	1.6661527297756314e-06	3.625501070580531e-06	5.773342030113766e-08	2.5112080072038975e-06	3.625266199784854e-06	5.772968021536151e-08	2.511045263377015e-06	3.6250317506711806e-06	5.772594684680807e-08	1.2116211132572008e-07	3.62514225429944e-06	5.7727706565198786e-08	1.2116580470334603e-07	3.625252886710665e-06	5.7729468334771486e-08	2.5110359235656187e-06	3.6250192660974874e-06	5.772574816300273e-08	1.6658665096215201e-06	3.6248807719387506e-06	5.772354279907914e-08	1.2115706482859351e-07	3.624992012141953e-06	5.772531424932331e-08	2.5108551284790283e-06	3.624759433886403e-06	5.772161068010066e-08	1.6657469602855576e-06	3.624621854261975e-06	5.771941988227678e-08	1.2070776479270864e-07	3.6247337373843315e-06	5.772120157193205e-08	1.2071149077890792e-07	3.624845763905618e-06	5.772298554518424e-08	2.5107537656773782e-06	3.624614502189094e-06	5.771930294381903e-08	1.2070752015920916e-07	3.6247269568568443e-06	5.772109373526381e-08	1.2071126521413235e-07	3.624839555807337e-06	5.772288682422796e-08	1.207150150862587e-07	3.624952298480782e-06	5.772468220173353e-08	1.2115945600552797e-07	3.6250651823460125e-06	5.772647982741531e-08	2.510905758186326e-06	3.62483530391875e-06	5.772281925382733e-08	2.5107465667092826e-06	3.6246059106715663e-06	5.771916640567449e-08	2.5105877206598294e-06	3.624376990201293e-06	5.7715521085049005e-08	1.2114022805825876e-07	3.624490847591326e-06	5.771733421101382e-08	1.2070340364200963e-07	3.624604836809339e-06	5.77191494355112e-08	1.2070719994948812e-07	3.624718952750923e-06	5.7720966677136786e-08	1.207110004962398e-07	3.6248331914838983e-06	5.772278587316835e-08	1.2115547692734417e-07	3.624947547186052e-06	5.7724606930812436e-08	1.2115929939394336e-07	3.6250620168994186e-06	5.772642980290349e-08	1.207224260823376e-07	3.6251765974656625e-06	5.7728254439109636e-08	1.2072624215510486e-07	3.6252912826143244e-06	5.773008073957095e-08	1.2117078919644838e-07	3.625406066171418e-06	5.773190860598748e-08	2.511142298987409e-06	3.6251790239112985e-06	5.772829318195771e-08	1.6659396749401406e-06	3.6250461573027144e-06	5.77261774219541e-08	1.2116259775599727e-07	3.6251614193061494e-06	5.772801290300277e-08	1.2072573886336527e-07	3.625276761354689e-06	5.772984965783845e-08	1.2117030606719639e-07	3.6253921771038106e-06	5.7731687585467664e-08	1.6660378102417976e-06	3.6252598124411917e-06	5.7729579814607854e-08	1.6659770824686545e-06	3.625127659482147e-06	5.772747541330659e-08	1.2116532422469118e-07	3.6252434382630104e-06	5.772931911818357e-08	2.4768431129973255e-05	476.2275058237354	476.9536037034329	5627.25451511022
196	479.82010180703423	1736.0079563158922	50.575459918635126	0.07429953857477224	0.6989090610062721	0.005181744400399655	0.005756750020404518	0.05414857736272218	0.15113646945466208	0.01056785915625883	0.0	38.82276221423383	9960.95562812975	0.030520511711395297	0.0	4.1604414687054305	0.02006015844487918	5.33747555086067	0.0	3.847000501337498e-06	0.0	0.029076705366610774	8.269349287927788	7.566016336744286	0.02439457719947973	0.06743140695913549	115.71503635883842	2322.948737729136	0.0	33.65407149530962	96.83704577427672	0.0	0.0022360874017148223	0.0	3.2464603446078075	0.01122885571448206	0.03419257414556681	3.3443590343976553	0.0	0.10144178645192652	0.05346366966826881	1.7380648995787171	0.9161525199506791	1.46780769595614	0.08554078448774205	1.2375286437728288	0.0	2.4726442944205186e-05	0.0	0.2507424927487124	0.0	2.1492346518047887	3.633799051727225e-07	0.001018362799896526	0.007780473250411314	1.9613074498722533e-05	0.0	0.04785386095610715	0.0009207989405336521	0.0002842903191532879	0.002122600659137262	20404.843228518326	28.961644175980492	0.00278379688910134	0.0	0.03719740721451562	0.10202642325995266	0.0179923726367643	0.07217124259709323	0.0	0.16951482771775842	0.0	3.6996008679407258e-06	0.0	0.6307842088299899	0.001193973148999925	15.998753947337326	0.0	1.0724873064805788e-07	0.0	5.579288712824869e-05	2.9795554989089386e-05	6.491211509661728e-10	3.7724692036225824e-06	1.8585258392262833e-06	1.2132028472475013e-09	0.08050174709357191	0.08540772006520335	9.694713491482134e-10	4.33338379607628e-10	2.7934658723248453e-13	2.9125265240066367e-05	1.0660436829130439e-08	1.531217937661764e-06	1.5555832570040575e-12	0.8347379483953948	0.0	0.000192513369243048	0.038462784518030355	0.012405101279903009	1.990981248603228e-07	9.954895790620442e-08	0.00021959807278060088	5.058808116741686e-08	1.0117603817163804e-05	3.2633426407494105e-06	0.6075764223597303	0.00024186661850659187	0.6691899589571242	8.985603078446516	0.0	0.0	1.6468557868689063e-06	0.0	7.259199099768164e-07	2.792069156346711	0.0	177.49588101541315	89.392453636071	0.00014121932792141161	0.00039551135493007093	0.0	3.971249046932663e-06	6.417041793065835e-07	7.251101685632794e-07	2.8275787469840125e-05	3.2325908022662186e-09	0.0	0.0003498055894145801	6.960619674139706e-05	7.692460529259181e-09	4.027741325960133e-08	0.43879473129023466	3.6316651277670533e-06	1.4002726505597167e-09	5.301688308461739e-05	0.000430568600269582	1.618113074261352e-08	4.6858875433289195e-06	0.0	1.9484150462504467e-05	3.633799051727225e-07	2.2811566503381787e-06	3.633795724746706e-07	4.352093165428551e-12	1.8118723446956468e-09	1.564247684768594e-05	1.0494622973671997e-08	8.307482224250719e-05	0.7191731092440342	0.0004827008584621387	3.7923749033224864e-09	1.3909549131809276e-12	3.003266445966129e-08	1.2607504503473606e-05	9.122716691649825e-10	2.4146121727826457e-09	7.22417532279868e-07	1.092728167102372e-09	7.237387521974584e-07	6.047186233571668e-05	0.0003706947149785553	0.0002985439250687282	6.62955856234399e-10	1.697476414254617e-10	9.757700039801474e-11	6.005154612027495e-10	111.83071414316753	112.08555465544909	0.0002533056983512076	2.2846451819418397e-06	1.4438121059648777e-05	0.0	0.0011967199605387713	0.0001335906461735275	0.8979355857663746	3.700059654450545e-06	6.700552071928117e-06	8.47260488107591e-09	7.93140210250787e-08	7.065443571303985e-07	3.3085834523231756e-10	0.00040841762444292256	4.431363776092575e-05	1.4862738894242652e-07	0.353018260506763	0.0	0.0001571946506912081	0.0	0.0	0.0	0.0	0.0	3.151301522294782	1.8477063971334108e-06	1.3276750875786183e-09	1.7667065587682602e-08	1.562482981834486e-07	1.359380800794347e-10	0.00011309936613369183	1.256495703406621e-05	2.1653054064556956e-08	0.1832414788497974	0.0	8.907907782183397e-05	0.0	0.0	0.0	0.0	0.0	3.352379895427857	239.32952318244813	6.327251037409104	0.00017702632721026973	1.611440657464051e-06	1.012505569900791e-05	0.0	0.001789858073212316	0.00019980323950403626	0.027467783479709365	5.528557228853649e-06	4.694150488602193e-06	1.361540593479615e-07	2.718686005659129e-06	2.421819991053615e-05	1.1339161262845537e-08	0.00028661746879322486	2.7487733071586706e-05	2.3800944280500105e-06	0.2829531989762622	0.0	0.003605117734712793	0.0	0.0	0.0	0.0	0.0	3.2307937063498606	74.30671311818175	160.39133257604254	0.00028476694565685864	1.9130505709489403e-06	1.6214901854294793e-05	0.0	0.0008939312384313148	9.97901313947286e-05	1.4983129944111657	2.7639483362615794e-06	5.586847822646081e-06	4.762920513118132e-09	2.96526080043408e-08	2.6415417058636314e-07	1.2366050523198677e-10	0.0003409041032886967	4.075208972350781e-05	8.363831404771493e-08	0.30897668743676604	0.0	7.863387211443906e-05	0.0	1.9909812486032276e-07	9.95489579062044e-08	9.95489579062044e-08	1.9909781128851226e-07	3.0429214360832906	150.99915960171387	42.198454167985616	0.00030774305246880103	3.2710637599274814e-06	1.755956112098521e-05	0.0	0.0019631301081597576	0.00021914556133547096	0.34681145739955044	6.06893581451243e-06	9.689796681802114e-06	3.846835084253549e-08	4.857561663642824e-07	4.327178026981993e-06	2.0265525243717896e-09	0.0005891294020573586	6.727759937799368e-05	6.740897860169081e-07	0.45684814934113155	0.0	0.0005870652939920132	0.0	0.0	0.0	0.0	0.0	3.0279234740269474	236.53743026803522	29.528075051219307	0.00011815097242770178	9.600246964802657e-07	6.757167355819076e-06	0.0	0.0011806559688039276	0.00013179744535293767	0.11836754882620179	3.650042911932862e-06	2.778341117451786e-06	1.2504593322512263e-08	2.4679360211680176e-07	2.1984509792196064e-06	1.02983775296427e-09	0.00016992553251327327	1.5098291385908668e-05	2.1860813341240467e-07	0.21594007622856673	0.0	0.0004961187408742975	0.0	0.0	0.0	0.0	0.0	3.3132676292072905	141.9461298304443	102.83001353037116	0.00020033124296865132	1.6317313572061972e-06	1.1427939586240405e-05	0.0	0.0012013200038726917	0.00013410415808856358	0.6681219252310426	3.7142897175089614e-06	4.754246639393336e-06	6.403666604591784e-09	7.60315102977356e-08	6.772993100270498e-07	3.1721134211276575e-10	0.0002902714182972593	2.9647445828007117e-05	1.1224082872988198e-07	0.28509264561901115	0.0	0.00015015022897683453	0.0	0.0	0.0	0.0	0.0	3.2317314045115038	167.69785095294398	50.95069163768112	0.00023156039063258445	2.4802058887699332e-06	1.3218601691640513e-05	0.0	0.0016405071267788216	0.00018313093579624279	0.3374240402693039	5.071749898879251e-06	7.288430045796395e-06	2.243082822503095e-08	3.144307569766828e-07	2.800983390625639e-06	1.3118893036743041e-09	0.0004440284416026705	4.514181138006718e-05	3.9288051887984725e-07	0.3734066705093178	0.0	0.0004547844966365892	0.0	0.0	0.0	0.0	0.0	3.1268510117636867	206.27312583795756	49.88496551729891	0.0001472911559576605	1.2636241988096137e-06	8.41685575126373e-06	0.0	0.0012835289861716595	0.0001432812218267687	0.23816177142435405	3.968270537561309e-06	3.6681567028911796e-06	1.021401194725081e-08	1.7593476475975304e-07	1.5672400397232987e-06	7.341320782257043e-10	0.00022417161162093858	2.070585853917303e-05	1.7871153133621778e-07	0.2471979101690524	0.0	0.0003252955321219964	0.0	0.0	0.0	0.0	0.0	3.276443766322988	199.19355062545355	9.866711268916536	0.00031454009929644035	2.7890850723448082e-06	1.7970740884575928e-05	0.0	0.0026468932272757434	0.0002954746577992478	0.06611382928286227	8.178072450794931e-06	8.221708125206589e-06	1.7536546994938615e-07	2.9175148360829762e-06	2.5989456087533857e-05	1.2169447773648372e-08	0.0005004900758402457	5.9449632785820426e-05	3.068912159267553e-06	0.4057992072185734	0.0	0.0026157605777316546	0.0	0.0	0.0	0.0	0.0	3.086300176812705	186.86494215747837	64.00842486113388	0.00016437559146452742	1.4322999439089243e-06	9.388219407559836e-06	0.0	0.0012976320718841485	0.00014485555284457746	0.3380940272586808	4.011946822134179e-06	4.164852148530874e-06	9.108988231102858e-09	1.422107845449653e-07	1.2668265128890883e-06	5.933904918537395e-10	0.00025441572624075126	2.4118278995510886e-05	1.5946198089777886e-07	0.26457059530996	0.0	0.0002600634906302603	0.0	0.0	0.0	0.0	0.0	3.2559374663192147	178.74287384182207	20.894580116780407	0.00031362109410255104	3.05986444029292e-06	1.790836074939915e-05	0.0	0.00236820852188621	0.00026436477769086614	0.15638849587187212	7.319917967291737e-06	9.044850317309925e-06	8.123750796264359e-08	1.2134232816828273e-06	1.0809293272228565e-05	5.062270439402368e-09	0.0005502137220170889	6.423154235283926e-05	1.422460687449864e-06	0.4345650472247704	0.0	0.0012158365652866487	0.0	0.0	0.0	0.0	0.0	3.0536879785873814	217.02126001996467	33.76961274152592	0.00015287557795370208	1.449582336444308e-06	8.738504578402008e-06	0.0	0.001401608169240485	0.0001564624932508514	0.1579856867783577	4.333043023999221e-06	4.215812257891306e-06	1.8362754743591045e-08	3.326820467467839e-07	2.96355402537922e-06	1.38817659509664e-09	0.00025751765861402787	2.34752002175625e-05	3.211931887037681e-07	0.2662902794353688	0.0	0.0005633150727986269	0.0	0.0	0.0	0.0	0.0	3.253586805449499	258.0471559735316	33.028730016635386	7.346751616373657e-05	1.7326507762589816e-07	4.204112253935553e-06	0.0	0.0008009043090954003	8.940549457158047e-05	0.10899379851798421	2.4763051555147517e-06	4.974938723571055e-07	1.5159041916667668e-09	3.2620202435380145e-08	2.90582179407085e-07	1.3613310471616538e-10	3.0489012009984193e-05	4.2326334849358865e-06	2.6485812621725802e-08	0.13565562357282301	0.0	9.667343584727338e-05	0.0	0.0	0.0	0.0	0.0	3.4086941477872266	145.2841512308029	59.17617285670477	0.0002695387141495323	2.8820859703857575e-06	1.5377280425153353e-05	0.0	0.0016543438938187896	0.0001846755327566575	0.4572830404954439	5.114619139426973e-06	8.504122389987046e-06	2.2446411216528286e-08	2.7275284788969906e-07	2.4297192255254924e-06	1.1379238965947168e-09	0.0005175543671637854	5.584943679436641e-05	3.9339537250561404e-07	0.4159222801910691	0.0	0.0003911509065004369	0.0	0.0	0.0	0.0	0.0	3.0766208322761828	256.5393676407294	29.29227358891064	7.95718643132661e-05	3.453966817809675e-07	4.553243108636316e-06	0.0	0.0008623820821454714	9.62683034811088e-05	0.09888526509146138	2.6663001433700488e-06	9.934402428887035e-07	3.612007767669531e-09	7.727445831439122e-08	6.883642879922032e-07	3.224809378908296e-10	6.085616151244777e-05	6.265431999638199e-06	6.311144231287746e-08	0.15310168285170292	0.0	0.0002126843765483685	0.0	0.0	0.0	0.0	0.0	3.3879217282159786	151.49328782278246	82.61250509908118	0.00020829826766269725	1.97981625938098e-06	1.1885484825411064e-05	0.0	0.001333108494705625	0.00014881580141415078	0.5378960879935587	4.121669428858405e-06	5.788675584392268e-06	1.0062599278847197e-08	1.274788862531902e-07	1.1355981295584146e-06	5.318675185746831e-10	0.00035311289357817287	3.535090434479602e-05	1.7632685610045554e-07	0.3211829915871901	0.0	0.0002268773822720681	0.0	0.0	0.0	0.0	0.0	3.1889189410154226	144.92416059412983	64.99955496699535	0.0002561961787316189	2.7109584369430704e-06	1.4615942085723368e-05	0.0	0.0015685553926858846	0.00017509890205248378	0.4874296865495967	4.849456462185749e-06	7.985333513924354e-06	1.8802845251287385e-08	2.2791479647937013e-07	2.0302959220511024e-06	9.508654351895928e-10	0.00048619456328085676	5.1499217175046965e-05	3.2954156454449415e-07	0.39789342982044734	0.0	0.0003447247287101223	0.0	0.0	0.0	0.0	0.0	3.0980139934280406	62.97718355917223	166.824019672678	0.00031050016121216776	2.034889348333528e-06	1.767475193566994e-05	0.0	0.0008260979666477413	9.221785697349625e-05	1.698333882294449	2.5542178585175306e-06	5.9531713800636215e-06	4.879882951897239e-09	2.5755062286917794e-08	2.2943493236058357e-07	1.0739174439707593e-10	0.0003630932676227243	4.564552640342073e-05	8.5719147788165e-08	0.3272041468224003	0.0	7.388822862562384e-05	0.0	0.0	0.0	0.0	0.0	3.181987063001303	25.274416839090673	228.33297155239015	0.0003896775245512151	1.2578972063109937e-06	2.21591486441631e-05	0.0	0.0004160762996099839	4.644686614921986e-05	2.998858646244257	1.2864865411211804e-06	3.6513241398122755e-06	2.133511803090356e-09	4.521951226740753e-09	4.028449206733978e-08	1.8838771449441853e-11	0.0002231461785721786	3.756755500137761e-05	3.7516529529340856e-08	0.24661487754093686	0.0	2.571664766601588e-05	0.0	0.0	0.0	0.0	0.0	3.2774181096452164	0.00010371707994872235	7.259245506486473e-07	2.792014944725034e-06	7.260202247043018e-07	0.0031456702395178423	0.00014492401501568262	4.6745389365721055e-05	0.0	0.0	0.0	0.0	7.246207404791999e-07	1.6964589116181537e-06	0.0	0.00010353159462104287	7.246260860344507e-07	2.787020848541867e-06	7.247218278823278e-07	7.246214058816655e-07	4.6662098573871994e-05	0.003140065388040802	0.00014466580990106704	0.0	0.0	0.0	7.233297147232474e-07	1.6216235518308058e-06	0.0	0.00010334715139991346	7.233350088794889e-07	2.782055167876645e-06	7.234307251567059e-07	7.233303799429595e-07	4.6579367288164417e-05	0.0031344968394561652	0.00014440933827946045	0.0	0.0	0.0	7.22047356381778e-07	1.6508808528249332e-06	0.0	0.0001031639528782572	7.220526691097117e-07	2.7771230927846405e-06	7.221483351552178e-07	7.220480213664199e-07	4.649731373332138e-05	0.0031289738532064766	0.00014415497942774636	0.0	0.0	0.0	7.207755624807631e-07	1.7018152977541817e-06	0.0	0.00010298227982914432	7.207809139211277e-07	2.7722317253243582e-06	7.208766241180356e-07	7.207762278221075e-07	4.641602618261483e-05	0.003123503193952708	0.00014390300688897913	0.0	0.0	0.0	7.19515700730682e-07	1.6667074141067965e-06	0.0	0.00010280231779309118	7.195210401013245e-07	2.7673860531467316e-06	7.196168908428505e-07	7.195163670161145e-07	4.633553052902554e-05	0.0031180862110353987	0.00014365349294891684	0.0	0.0	0.0	7.182681321603041e-07	1.6638175204459007e-06	0.0	0.00010262411909224302	7.182734809775837e-07	2.7625877444603074e-06	7.183695011147341e-07	7.182687995762957e-07	4.625580068782981e-05	0.003112720620744991	0.0001434063499128014	0.0	0.0	0.0	7.170324179535973e-07	1.5862102941381367e-06	0.0	0.00010244760273231695	7.170377247277344e-07	2.7578348320529453e-06	7.171338875874747e-07	7.170330863437506e-07	4.617677493384464e-05	0.003107402193935026	0.00014316138432073268	0.0	0.0	0.0	7.158075907054878e-07	1.6817554870835961e-06	0.0	0.00010227265647954272	7.15813000084092e-07	2.7531243499157083e-06	7.15909264524134e-07	7.158082598078452e-07	4.609840821357329e-05	0.003102128075566373	0.0001429184579551834	0.0	0.0	0.0	7.145929594010037e-07	1.6729823168042744e-06	0.0	0.00010209914420611257	7.145983408513308e-07	2.7484525816266264e-06	7.146946791232894e-07	7.145936290265205e-07	4.602066477761522e-05	0.003096895964599858	0.00014267746247383236	0.0	0.0	0.0	7.133879824527052e-07	1.6525130473952123e-06	0.0	0.00010192701246396377	7.133933537341597e-07	2.7438180140294825e-06	7.134897573826776e-07	7.133886525366309e-07	4.594354598371063e-05	0.003091705922298736	0.00014243840387858918	0.0	0.0	0.0	7.121926899597681e-07	1.6157152113989964e-06	0.0	0.00010175626356334725	7.121980424041161e-07	2.739220660901697e-06	7.122945155615425e-07	7.121933605269579e-07	4.586706433427916e-05	0.0030865587318835183	0.0001422013215547908	0.0	0.0	0.0	7.110072788802243e-07	1.6645876760993522e-06	0.0	0.0001015869360713862	7.110126729564408e-07	2.734661545567326e-06	7.111092236568415e-07	7.110079499868379e-07	4.579123409728193e-05	0.003081455345209922	0.00014196625950565567	0.0	0.0	0.0	7.098319692187896e-07	1.6380587072162457e-06	0.0	0.00010141904526208042	7.098373540573943e-07	2.730141086017252e-06	7.099339885743287e-07	7.098326409096074e-07	4.5716052221753656e-05	0.0030763955895772997	0.00014173320770026503	0.0	0.0	0.0	7.0866671079225e-07	1.673225352691612e-06	0.0	0.0001012525956496664	7.086721211789542e-07	2.7256594187916298e-06	7.087688418865643e-07	7.08667383083456e-07	4.564151167424715e-05	0.003071379023206908	0.0001415021437952808	0.0	0.0	0.0	7.07511391856948e-07	1.6327036038631989e-06	0.0	0.00010108755990856976	7.075167866975931e-07	2.7212158223645807e-06	7.076135922889465e-07	7.075120647377803e-07	4.5567595630977286e-05	0.003066404521297972	0.00014127301530564897	0.0	0.0	0.0	7.063657499710455e-07	1.6362466188748597e-06	0.0	0.00010092390898809123	7.063711496332993e-07	2.716809523799985e-06	7.064680364099557e-07	7.063664234141669e-07	4.549429091165638e-05	0.003061471183249639	0.0001410457812669589	0.0	0.0	0.0	7.052295803071966e-07	1.5844895850846839e-06	0.0	0.00010076160646189875	7.052349559084767e-07	2.7124395458971488e-06	7.053319192589155e-07	7.052302542799596e-07	4.542158371792201e-05	0.003056578059423585	0.00014082039896715404	0.0	0.0	0.0	7.041026693082404e-07	1.6624492932866657e-06	0.0	0.00010060063704900061	7.041080983001974e-07	2.70810547624886e-06	7.042051338706666e-07	7.041033437811014e-07	4.534947051027121e-05	0.00305172489507458	0.00014059685758743544	0.0	0.0	0.0	7.029849628878543e-07	1.5435732618137585e-06	0.0	0.00010044096391568462	7.029903179894998e-07	2.7038063193682014e-06	7.030874224160995e-07	7.029856378389277e-07	4.527793743491624e-05	0.00304691075255357	0.0001403751143603661	0.0	0.0	0.0	7.018762472178152e-07	1.6309621378390178e-06	0.0	0.00010028259530138754	7.018816713864028e-07	2.699542292182596e-06	7.019788425801344e-07	7.018769226341797e-07	4.520698941525304e-05	0.0030421359701277525	0.00014015518469671706	0.0	0.0	0.0	7.00776599359405e-07	1.571062262250276e-06	0.0	0.00010012550620229558	7.00781982281638e-07	2.695312716935007e-06	7.008792193443555e-07	7.007772752355742e-07	4.513661497010562e-05	0.0030373997894778816	0.00013993703308435294	0.0	0.0	0.0	6.996858417559394e-07	1.537439248744135e-06	0.0	9.996969064886185e-05	6.996912081523162e-07	2.6911174300600244e-06	6.997885109270976e-07	6.996865180904369e-07	4.5066810153815445e-05	0.0030327019584539933	0.00013972064728162324	0.0	0.0	0.0	6.986039131986719e-07	1.6182669522799696e-06	0.0	9.98151475425491e-05	6.98609341256861e-07	2.686956401783976e-06	6.987067096389651e-07	6.986045899895433e-07	4.499757298391004e-05	0.0030280423488811643	0.00013950602105701953	0.0	0.0	0.0	6.975307825257706e-07	1.5327038978925442e-06	0.0	9.966184463380746e-05	6.975361564407177e-07	2.6828287661440993e-06	6.976335897289651e-07	6.975314597667728e-07	4.49288879989197e-05	0.003023419915513812	0.00013929310636582218	0.0	0.0	0.0	6.964662095079225e-07	1.6444190139034594e-06	0.0	9.950978354375647e-05	6.964716659670786e-07	2.6787345703289424e-06	6.965691625385216e-07	6.964668871870872e-07	4.4860755783715486e-05	0.00301883468709011	0.00013908190493536378	0.0	0.0	0.0	6.954102027774866e-07	1.5776418129916037e-06	0.0	9.935892825518041e-05	6.954156184553997e-07	2.6746728475069533e-06	6.955131759419411e-07	6.954108808785289e-07	4.479316083155716e-05	0.003014285610144236	0.00013887236867958454	0.0	0.0	0.0	6.94362521903395e-07	1.6394520417152917e-06	0.0	9.92092746747819e-05	6.943679854684629e-07	2.670643488307732e-06	6.944656012846245e-07	6.943632004092515e-07	4.472610231714242e-05	0.003009772625008761	0.00013866449509368581	0.0	0.0	0.0	6.933231543643355e-07	1.5729070531979775e-06	0.0	9.906079567782514e-05	6.933285767569328e-07	2.6666457609925646e-06	6.934262486960549e-07	6.933238332606212e-07	4.465956893077408e-05	0.0030052949731483943	0.00013845824920564158	0.0	0.0	0.0	6.92291925304585e-07	1.634563200358728e-06	0.0	9.891349181688792e-05	6.922973955083561e-07	2.6626796778043914e-06	6.923951220490432e-07	6.92292604581328e-07	4.459356123923228e-05	0.0030008526993064847	0.00013825363284427483	0.0	0.0	0.0	6.912688438718576e-07	1.5952213140560975e-06	0.0	9.876734236497221e-05	6.912742960239244e-07	2.6587446783488507e-06	6.913720762588754e-07	6.912695235226931e-07	4.4528069671774295e-05	0.0029964451659634603	0.00013805061636436994	0.0	0.0	0.0	6.902537618412867e-07	1.5056853693295532e-06	0.0	9.862232928700292e-05	6.902591518206601e-07	2.654840276148175e-06	6.903569850816901e-07	6.902544418610685e-07	4.4463085503044895e-05	0.0029920717893922007	0.00013784917269046406	0.0	0.0	0.0	6.892465438342177e-07	1.575885791168836e-06	0.0	9.847845587458851e-05	6.892519861148006e-07	2.6509665605007806e-06	6.893498715575248e-07	6.892472242164618e-07	4.439860959930878e-05	0.002987732627378233	0.00013764930445463744	0.0	0.0	0.0	6.882472030083826e-07	1.522974180696533e-06	0.0	9.833569601383008e-05	6.882526165080455e-07	2.647122829884852e-06	6.883505528862893e-07	6.882478837439332e-07	4.4334629983491656e-05	0.002983426870473375	0.00013745097448259453	0.0	0.0	0.0	6.872555534900287e-07	1.6226719293285618e-06	0.0	9.819404911197743e-05	6.872610392345618e-07	2.6433090698255737e-06	6.8735902491605e-07	6.872562345674521e-07	4.427114655489725e-05	0.0029791545076583714	0.0001372541824450715	0.0	0.0	0.0	6.86271593631979e-07	1.5947014934510507e-06	0.0	9.805348865133708e-05	6.862770688299337e-07	2.6395245670014588e-06	6.86375102021833e-07	6.86272275038977e-07	4.4208147896125476e-05	0.002974914767376603	0.00013705889296438078	0.0	0.0	0.0	6.852951465466032e-07	1.604391520789748e-06	0.0	9.791400405841677e-05	6.853006311949486e-07	2.635769036412643e-06	6.85398710189785e-07	6.852958282716835e-07	4.414562976900324e-05	0.0029707073633172786	0.00013686509293566032	0.0	0.0	0.0	6.843261467112675e-07	1.5646358973780654e-06	0.0	9.777557775927814e-05	6.843316030711579e-07	2.6320420039817217e-06	6.84429726404023e-07	6.843268287446122e-07	4.40835845864932e-05	0.002966531785873303	0.00013667275887099969	0.0	0.0	0.0	6.83364476688015e-07	1.5998715169575923e-06	0.0	9.763820723653542e-05	6.833699665890372e-07	2.6283434009735117e-06	6.834681330445825e-07	6.83365159021405e-07	4.402201120108245e-05	0.002962387960093281	0.00013648188722859166	0.0	0.0	0.0	6.824101187685871e-07	1.5857285549695147e-06	0.0	9.750187575178003e-05	6.824156044413703e-07	2.624672776203378e-06	6.825138129435733e-07	6.824108013945826e-07	4.3960901835622747e-05	0.002958275365056357	0.00013629245389593892	0.0	0.0	0.0	6.814629523903332e-07	1.5277634263278474e-06	0.0	9.736656586028677e-05	6.81468394514682e-07	2.6210296600046557e-06	6.815666439879231e-07	6.814636353013347e-07	4.390024832188977e-05	0.0029541934527870404	0.00013610443353637288	0.0	0.0	0.0	6.805228508691527e-07	1.5988560617172936e-06	0.0	9.72322836247215e-05	6.805283793375716e-07	2.6174142159515955e-06	6.806266686156634e-07	6.805235340568031e-07	4.3840053167266454e-05	0.002950142392514923	0.00013591783390812533	0.0	0.0	0.0	6.795898529954707e-07	1.4340715398603673e-06	0.0	9.709898212404738e-05	6.79595230582421e-07	2.613825181248921e-06	6.796935583786984e-07	6.795905364506802e-07	4.378029529834025e-05	0.0029461207653609296	0.00013573258967646942	0.0	0.0	0.0	6.786636320952968e-07	1.551689240487645e-06	0.0	9.696668343916695e-05	6.78669102863971e-07	2.6102631505697903e-06	6.787674678430081e-07	6.78664315808616e-07	4.372098486447767e-05	0.0029421292528794673	0.00013554873231178723	0.0	0.0	0.0	6.777443455209064e-07	1.5495874023181413e-06	0.0	9.683536218319578e-05	6.77749818436473e-07	2.606727440275337e-06	6.778482193006629e-07	6.777450294832498e-07	4.366211083454946e-05	0.0029381671110760735	0.0001353662276342828	0.0	0.0	0.0	6.768318223741518e-07	1.5980606732185364e-06	0.0	9.670501237796785e-05	6.768373353503347e-07	2.603217889017893e-06	6.769357709052171e-07	6.768325065772678e-07	4.360367086832393e-05	0.002934234181230756	0.00013518506840774167	0.0	0.0	0.0	6.759260264748867e-07	1.5706614181684482e-06	0.0	9.65756160703101e-05	6.759315278080656e-07	2.5997340129573594e-06	6.760299969853354e-07	6.759267109114457e-07	4.3545657121295295e-05	0.0029303299349046842	0.00013500523032792093	0.0	0.0	0.0	6.750268363025815e-07	1.5803517777465992e-06	0.0	9.644716622319856e-05	6.750323464585945e-07	2.596275622279382e-06	6.751308482824929e-07	6.75027520965941e-07	4.348806645128712e-05	0.0029264541608668474	0.00013482670365776059	0.0	0.0	0.0	6.741342031721223e-07	1.4913117936466649e-06	0.0	9.631964231143091e-05	6.741396475935335e-07	2.592842164258594e-06	6.742381811204984e-07	6.741348880558226e-07	4.343088949911112e-05	0.0029226062300287455	0.00013464945937828729	0.0	0.0	0.0	6.732479819883675e-07	1.5595319688372965e-06	0.0	9.619305149206402e-05	6.732534813478899e-07	2.589433831723057e-06	6.733520455985003e-07	6.732486670856787e-07	4.3374129233844534e-05	0.002918786343175671	0.00013447350668173007	0.0	0.0	0.0	6.723682187118691e-07	1.4874051193000135e-06	0.0	9.606736789607046e-05	6.723736667121121e-07	2.586049928484376e-06	6.72472260632792e-07	6.72368904015466e-07	4.331777382031835e-05	0.002914993704667742	0.00013429880886733624	0.0	0.0	0.0	6.714947298382759e-07	1.4083541865554115e-06	0.0	9.594257923386348e-05	6.715001177372374e-07	2.5826901239718845e-06	6.715987401957195e-07	6.714954153402475e-07	4.326181760814977e-05	0.0029112279347359004	0.00013412534841143658	0.0	0.0	0.0	6.70627427748868e-07	1.4835541772616751e-06	0.0	9.581869187669458e-05	6.706328790720951e-07	2.579354589913294e-06	6.70731528885692e-07	6.706281134409318e-07	4.320626345364105e-05	0.0029074892256453167	0.00013395313416803253	0.0	0.0	0.0	6.697663567136284e-07	1.5313466892718456e-06	0.0	9.569569089712357e-05	6.69771846227452e-07	2.576042924427054e-06	6.698705222106092e-07	6.697670425874734e-07	4.3151104779232376e-05	0.002903777134384573	0.0001337821457532104	0.0	0.0	0.0	6.689114148133125e-07	1.5660346031470667e-06	0.0	9.55735645823154e-05	6.689169371669297e-07	2.572754811987292e-06	6.690156381809512e-07	6.689121008609545e-07	4.309633652836268e-05	0.0029000913200557823	0.00013361236750266732	0.0	0.0	0.0	6.680625237269569e-07	1.54752026577695e-06	0.0	9.545229594641664e-05	6.680680329165463e-07	2.569489794999732e-06	6.681667578962552e-07	6.680632099409605e-07	4.30419512906793e-05	0.0028964312832959293	0.00013344377645619962	0.0	0.0	0.0	6.672195686541379e-07	1.5255237634034945e-06	0.0	9.533187487084175e-05	6.672250625681753e-07	2.566247600738576e-06	6.673238105269683e-07	6.672202550276638e-07	4.298794469113172e-05	0.002892796729135642	0.0001332763590604666	0.0	0.0	0.0	6.663824818286182e-07	1.5236098645659797e-06	0.0	9.521229436141192e-05	6.663879770986803e-07	2.5630280406514564e-06	6.664867471142845e-07	6.6638316835529e-07	4.2934313679787575e-05	0.0028891874520307627	0.0001331101058658609	0.0	0.0	0.0	6.655512160026174e-07	1.5581678420346057e-06	0.0	9.50935497728491e-05	6.655567439573396e-07	2.5598309895423066e-06	6.656555351414954e-07	6.655519026763197e-07	4.288105617771417e-05	0.0028856033120737983	0.00013294501042846938	0.0	0.0	0.0	6.647257389566124e-07	1.519821920196733e-06	0.0	9.497562305486587e-05	6.647312367873101e-07	2.5566559614231656e-06	6.648300482566227e-07	6.647264257712649e-07	4.2828164030256856e-05	0.002882043760735054	0.00013278104746679685	0.0	0.0	0.0	6.639059242830212e-07	1.4691112800421205e-06	0.0	9.485850489733883e-05	6.63911390427194e-07	2.5535027056735574e-06	6.640102212887349e-07	6.63906611232445e-07	4.2775632984034236e-05	0.0028785085121940963	0.00013261820379253662	0.0	0.0	0.0	6.630917060401709e-07	1.5656191587497757e-06	0.0	9.474220098455586e-05	6.630972446900303e-07	2.5503713754212877e-06	6.631960940276881e-07	6.630923931180444e-07	4.272346552002692e-05	0.0028749977338646876	0.00013245648709427367	0.0	0.0	0.0	6.622831226708636e-07	1.5341327393893145e-06	0.0	9.462668862005022e-05	6.622886407044348e-07	2.547261359622782e-06	6.623875075981879e-07	6.622838098707444e-07	4.2671651440950817e-05	0.0028715107398216595	0.00013229586576158576	0.0	0.0	0.0	6.614800161230465e-07	1.4433490873325859e-06	0.0	9.451195203969231e-05	6.614854681137205e-07	2.5441722338291526e-06	6.615843516513801e-07	6.614807034385503e-07	4.262018370922732e-05	0.0028680470565730673	0.0001321363179813658	0.0	0.0	0.0	6.60682277331354e-07	1.3941728959493627e-06	0.0	9.439798571303837e-05	6.606876881793368e-07	2.5411038490453163e-06	6.607865874743383e-07	6.606829647562658e-07	4.256905992402691e-05	0.002864606522429878	0.00013197783631613893	0.0	0.0	0.0	6.598898691086665e-07	1.479399186592156e-06	0.0	9.428479682402708e-05	6.598953511530153e-07	2.5380563985461884e-06	6.599942653548833e-07	6.598905566370266e-07	4.251828341663173e-05	0.0028611893612459807	0.00013182043109857426	0.0	0.0	0.0	6.591028431186127e-07	1.448265446983369e-06	0.0	9.417236360441854e-05	6.591083046164878e-07	2.535029296106483e-06	6.592072329156194e-07	6.591035307447461e-07	4.2467844521990593e-05	0.0028577949221411814	0.00013166407237200211	0.0	0.0	0.0	6.583210495780958e-07	1.4204913548705031e-06	0.0	9.4060677848596e-05	6.583264911022908e-07	2.532022320696646e-06	6.584254327174273e-07	6.583217372965732e-07	4.241773962716732e-05	0.0028544229615412794	0.00013150874893887572	0.0	0.0	0.0	6.575444324995063e-07	1.4550344298915347e-06	0.0	9.394973893055027e-05	6.575499062138319e-07	2.5290354554061902e-06	6.576488603783424e-07	6.575451203050293e-07	4.236796847450103e-05	0.002851073461812029	0.00013135446000047876	0.0	0.0	0.0	6.567729878892666e-07	1.4529056632388243e-06	0.0	9.383953377611174e-05	6.567784584364613e-07	2.5260683482557356e-06	6.568774243791489e-07	6.567736757765354e-07	4.231852516759305e-05	0.0028477460260586114	0.00013120118727558055	0.0	0.0	0.0	6.560066243411013e-07	1.5138480281921926e-06	0.0	9.373006253667759e-05	6.560121488468811e-07	2.5231210033868714e-06	6.561111257795048e-07	6.560073123046957e-07	4.226940971427181e-05	0.002844440654946487	0.00013104893078506215	0.0	0.0	0.0	6.552453419592476e-07	1.4387498090140305e-06	0.0	9.362130089078956e-05	6.55250807216764e-07	2.52019276607588e-06	6.553497943290506e-07	6.552460299935801e-07	4.222061112876034e-05	0.0028411566094664006	0.00013089765646996535	0.0	0.0	0.0	6.54488970448762e-07	1.395746266956404e-06	0.0	9.35132441814255e-05	6.544944009675123e-07	2.5172835110210924e-06	6.545933974284881e-07	6.544896585480921e-07	4.217212726386748e-05	0.0028378937454966854	0.00013074735767222394	0.0	0.0	0.0	6.537374765192259e-07	1.519101689664385e-06	0.0	9.340590399732343e-05	6.53743011228941e-07	2.5143935502605987e-06	6.538420161989231e-07	6.53738164677726e-07	4.2123963302645926e-05	0.0028346524121760186	0.0001305980504599834	0.0	0.0	0.0	6.529909405113996e-07	1.4248259958331402e-06	0.0	9.329924641783368e-05	6.529964005441837e-07	2.511521970498523e-06	6.530954131958929e-07	6.529916287232761e-07	4.2076104060016593e-05	0.002831431587763546	0.00013044968776350978	0.0	0.0	0.0	6.522491270768151e-07	1.4321709174534873e-06	0.0	9.319327509599995e-05	6.52254594456471e-07	2.5086688699773768e-06	6.523536139909014e-07	6.522498153364767e-07	4.202855125683874e-05	0.0028282313880586807	0.00013030227492330016	0.0	0.0	0.0	6.515120629182511e-07	1.5034760939111475e-06	0.0	9.308798972385192e-05	6.515175907669032e-07	2.505834240238711e-06	6.516166164284577e-07	6.515127512203962e-07	4.198130486977767e-05	0.002825051811290935	0.00013015581187417676	0.0	0.0	0.0	6.507797477101737e-07	1.458975389607517e-06	0.0	9.298336858412024e-05	6.507852374036125e-07	2.50301749638933e-06	6.508842684880335e-07	6.5078043604986e-07	4.193435527681527e-05	0.0028218922095900397	0.0001300102687950786	0.0	0.0	0.0	6.500520323476391e-07	1.4573439390045376e-06	0.0	9.287940997341958e-05	6.500575223945583e-07	2.5002185923815446e-06	6.50156558246269e-07	6.500527207202834e-07	4.188770181758267e-05	0.002818752538153214	0.00012986564364433174	0.0	0.0	0.0	6.493289066225504e-07	1.5088574531621604e-06	0.0	9.277611363482377e-05	6.493344439059687e-07	2.49743752116135e-06	6.494334839049287e-07	6.493295950238416e-07	4.184134443993458e-05	0.002815632793167766	0.00012972193626314363	0.0	0.0	0.0	6.486103697410872e-07	1.4252101190270027e-06	0.0	9.267345626208597e-05	6.486158387763334e-07	2.49467365518393e-06	6.48714882320408e-07	6.486110581668569e-07	4.17952726988677e-05	0.002812532271533141	0.00012957911427220026	0.0	0.0	0.0	6.478962598066893e-07	1.4132891604999054e-06	0.0	9.257143994809864e-05	6.479017216581745e-07	2.4919270508051394e-06	6.480007681429389e-07	6.47896948252779e-07	4.174948749835917e-05	0.0028094510340767533	0.00012943718047127157	0.0	0.0	0.0	6.471865908180786e-07	1.380173454596383e-06	0.0	9.247005502533725e-05	6.471920248972637e-07	2.4891974478168836e-06	6.472910736997214e-07	6.471872792802021e-07	4.170398443311326e-05	0.0028063887844677667	0.00012929612119998298	0.0	0.0	0.0	6.464812944731838e-07	1.4301385780948582e-06	0.0	9.236930468867901e-05	6.464867708850683e-07	2.48648493234095e-06	6.465858213547028e-07	6.464819829468559e-07	4.165876486161043e-05	0.0028033456143564312	0.00012915594066549587	0.0	0.0	0.0	6.45780391807607e-07	1.4650496175726896e-06	0.0	9.226918011992715e-05	6.457858979213112e-07	2.4837892670693563e-06	6.458849493803182e-07	6.457810802881369e-07	4.1613824765406574e-05	0.0028003212535591014	0.00012901662640770202	0.0	0.0	0.0	6.450838205206594e-07	1.5231010807268248e-06	0.0	9.216967666188317e-05	6.450893734254898e-07	2.481110326693094e-06	6.45188425176036e-07	6.450845090032102e-07	4.156916202632558e-05	0.0027973155597252057	0.0001288781718594043	0.0	0.0	0.0	6.443915477763133e-07	1.4259294270766888e-06	0.0	9.207077015941842e-05	6.443970283102436e-07	2.4784474608761557e-06	6.444960796559689e-07	6.443922362560068e-07	4.152476582345489e-05	0.0027943278047333382	0.00012874054347789682	0.0	0.0	0.0	6.437034058611448e-07	1.4910942771083714e-06	0.0	9.197247122325819e-05	6.437089368409706e-07	2.475800955254469e-06	6.438079870952607e-07	6.437040943332085e-07	4.1480640966589744e-05	0.0027913583122617745	0.0001286037561769326	0.0	0.0	0.0	6.430194693440915e-07	1.4030683241126923e-06	0.0	9.187475604959577e-05	6.430249323610968e-07	2.473170168840436e-06	6.431239808674736e-07	6.430201578039217e-07	4.143677685821938e-05	0.002788406368999595	0.00012846777710987125	0.0	0.0	0.0	6.423395739922297e-07	1.457243633555354e-06	0.0	9.177763398136686e-05	6.423450802340361e-07	2.470555353030775e-06	6.424441263734192e-07	6.423402624355065e-07	4.1393177779412226e-05	0.0027854722628754543	0.0001283326195534032	0.0	0.0	0.0	6.416637861892816e-07	1.3845492908226616e-06	0.0	9.168108423589734e-05	6.416692349420226e-07	2.4679559481407182e-06	6.417682781346488e-07	6.41664474611952e-07	4.134983448795889e-05	0.0027825553717025424	0.00012819825486181608	0.0	0.0	0.0	6.409919627069436e-07	1.4655574608347858e-06	0.0	9.158511825557429e-05	6.409974765492548e-07	2.4653722621085525e-06	6.410965162481019e-07	6.409926511052127e-07	4.130675217300853e-05	0.0027796560445350646	0.000128064699124444	0.0	0.0	0.0	6.403241839920327e-07	1.5044115649887784e-06	0.0	9.148972948115704e-05	6.403297591114317e-07	2.462804118224587e-06	6.404287947993002e-07	6.403248723622524e-07	4.126392793135659e-05	0.002776774085870405	0.00012793194334368186	0.0	0.0	0.0	6.3966040505664e-07	1.4340471528830146e-06	0.0	9.139489126028483e-05	6.396658960685444e-07	2.4602507989504942e-06	6.397649272216732e-07	6.396610933952796e-07	4.1221349769508465e-05	0.002773908688562828	0.00012779995033738764	0.0	0.0	0.0	6.390004399899424e-07	1.4325675898596627e-06	0.0	9.130060978982729e-05	6.390059307956785e-07	2.457712471113404e-06	6.391049568933294e-07	6.390011282933541e-07	4.117902045299009e-05	0.002771060038754936	0.00012766872867773452	0.0	0.0	0.0	6.383443316527541e-07	1.4833324844407478e-06	0.0	9.120688592441612e-05	6.383498692884603e-07	2.455189157773781e-06	6.384488897965964e-07	6.383450199172447e-07	4.113694032646193e-05	0.0027682281597273413	0.00012753827943083205	0.0	0.0	0.0	6.376920853755089e-07	1.471584230708283e-06	0.0	9.111370577797718e-05	6.376976143607422e-07	2.452680485139214e-06	6.377966287288422e-07	6.376927735972658e-07	4.1095103123144944e-05	0.0027654126298421126	0.00012740858316777736	0.0	0.0	0.0	6.370436040135974e-07	1.4700877533602137e-06	0.0	9.102106459014371e-05	6.370491327026006e-07	2.4501863250949673e-06	6.371481403674113e-07	6.370442921887168e-07	4.1053506686198635e-05	0.002762613304043745	0.00012727963320145004	0.0	0.0	0.0	6.36398854131371e-07	1.5025951625646701e-06	0.0	9.092895965982106e-05	6.364044054127435e-07	2.4477066049439654e-06	6.365034058045965e-07	6.363995422559004e-07	4.101214980327649e-05	0.0027598301008053346	0.00012715142577394986	0.0	0.0	0.0	6.357578169393483e-07	1.4284030085448618e-06	0.0	9.083737411705978e-05	6.357633143939914e-07	2.4452408704661037e-06	6.358623069508037e-07	6.357585050093556e-07	4.097102493280033e-05	0.0027570625126043836	0.00012702393750869172	0.0	0.0	0.0	6.351203755547184e-07	1.4054139593246697e-06	0.0	9.07463070562907e-05	6.351258532943466e-07	2.4427890972302925e-06	6.3522483746714e-07	6.351210635663875e-07	4.0930131709739736e-05	0.0027543105148430404	0.00012689716727696385	0.0	0.0	0.0	6.344865243340676e-07	1.4743680562324893e-06	0.0	9.065576388043557e-05	6.34492059913777e-07	2.4403514306204683e-06	6.345910351742019e-07	6.344872122837257e-07	4.088947261023738e-05	0.0027515742740925413	0.00012677112275819087	0.0	0.0	0.0	6.338563016746876e-07	1.4492426122954538e-06	0.0	9.056572716830052e-05	6.33861812277718e-07	2.4379274015029967e-06	6.339607781238148e-07	6.338569895588308e-07	4.0849039873189895e-05	0.002748853267954745	0.00012664577989672572	0.0	0.0	0.0	6.332295872985318e-07	1.3663504655216748e-06	0.0	9.047618572529805e-05	6.332350319963296e-07	2.435516708377717e-06	6.333339879540604e-07	6.332302751138456e-07	4.0808828525674323e-05	0.002746147161669647	0.00012652112327978546	0.0	0.0	0.0	6.326063041418492e-07	1.379936508275044e-06	0.0	9.038714566974153e-05	6.326117618781765e-07	2.4331195158924185e-06	6.327107074932702e-07	6.326069918851826e-07	4.0768841348837936e-05	0.0027434561423218037	0.0001263971615310602	0.0	0.0	0.0	6.319864953231963e-07	1.43375619889191e-06	0.0	9.029860623933474e-05	6.319919965716752e-07	2.4307358034636453e-06	6.320909314054792e-07	6.319871829915044e-07	4.0729078020472464e-05	0.002740780188178126	0.00012627389365289744	0.0	0.0	0.0	6.31370155854372e-07	1.4625252538314683e-06	0.0	9.021055961536545e-05	6.313756813373923e-07	2.4283653605549002e-06	6.314746049597597e-07	6.313708434446702e-07	4.068953504078553e-05	0.0027381190636855514	0.0001261513087965356	0.0	0.0	0.0	6.307572314915962e-07	1.4657022574215933e-06	0.0	9.012299834089249e-05	6.30762763972998e-07	2.4260079863878645e-06	6.308616759575513e-07	6.30757919000928e-07	4.06502090597539e-05	0.00273547254340789	0.00012602939657676358	0.0	0.0	0.0	6.301476703088077e-07	1.4127207323728818e-06	0.0	9.003590964305633e-05	6.30153155069427e-07	2.4236633370815516e-06	6.302520549888296e-07	6.30148357734212e-07	4.061109433721508e-05	0.002732840241075982	0.0001259081391987515	0.0	0.0	0.0	6.295413833318405e-07	1.4282091127360284e-06	0.0	8.994929746217513e-05	6.295468822098706e-07	2.4213315187251633e-06	6.296457696358158e-07	6.295420706703375e-07	4.057219263422775e-05	0.002730222275250572	0.0001257875421214999	0.0	0.0	0.0	6.289383978556831e-07	1.484980408729438e-06	0.0	8.986316146663656e-05	6.28943943077567e-07	2.419012522408258e-06	6.290428175771902e-07	6.289390851042816e-07	4.053350379880453e-05	0.002727618635738968	0.0001256676048738555	0.0	0.0	0.0	6.283387115245701e-07	1.449999779869507e-06	0.0	8.977748670821718e-05	6.283442330300624e-07	2.4167059456597094e-06	6.284430941754251e-07	6.28339398680277e-07	4.049502112942506e-05	0.002725028871575321	0.00012554830668186449	0.0	0.0	0.0	6.277422204687698e-07	1.435263482819643e-06	0.0	8.969226934543745e-05	6.277477251753529e-07	2.4144116850487112e-06	6.278465725401734e-07	6.277429075286311e-07	4.045674291120645e-05	0.00272245286735865	0.00012542964223012236	0.0	0.0	0.0	6.27148898111296e-07	1.4682618402636486e-06	0.0	8.960751142731254e-05	6.271544338478291e-07	2.412129795707282e-06	6.27253267014605e-07	6.27149585072396e-07	4.041867008228621e-05	0.0027198906862065794	0.00012531161442810257	0.0	0.0	0.0	6.265587589995787e-07	1.451380020806738e-06	0.0	8.952320154533431e-05	6.26564279180637e-07	2.4098599704550492e-06	6.266630977392105e-07	6.265594458590614e-07	4.038079754222611e-05	0.0027173419848314875	0.00012519420746570542	0.0	0.0	0.0	6.259717240831839e-07	1.4064159546028489e-06	0.0	8.943933267457079e-05	6.259772119901444e-07	2.4076020201239346e-06	6.260760155395329e-07	6.259724108382567e-07	4.034312215775894e-05	0.002714806552318825	0.00012507741163093913	0.0	0.0	0.0	6.25387744802207e-07	1.3494297883875186e-06	0.0	8.935589747738036e-05	6.253931809060227e-07	2.4053557471355566e-06	6.254919690521273e-07	6.253884314501354e-07	4.030564064907925e-05	0.0027122841678918408	0.00012496121675709362	0.0	0.0	0.0	6.248067703231329e-07	1.4679542481161788e-06	0.0	8.927291682832472e-05	6.248123320389938e-07	2.403121713453908e-06	6.249111043990032e-07	6.248074568612154e-07	4.026836240783484e-05	0.002709775463525736	0.00012484565195957284	0.0	0.0	0.0	6.242289462230465e-07	1.4161570881075891e-06	0.0	8.919035829300577e-05	6.242344383577815e-07	2.40089904588201e-06	6.243331945393085e-07	6.242296326486469e-07	4.023127285632488e-05	0.002707279458168361	0.00012473067204600094	0.0	0.0	0.0	6.236540465399926e-07	1.4600798254080342e-06	0.0	8.910823295535602e-05	6.236595774432118e-07	2.3986880428074926e-06	6.237583170606177e-07	6.236547328503992e-07	4.019437698493449e-05	0.002704796487635078	0.0001246162924876085	0.0	0.0	0.0	6.230821486301769e-07	1.4478675797675012e-06	0.0	8.902652968503856e-05	6.230876713807229e-07	2.3964884045588915e-06	6.23186394050588e-07	6.230828348227297e-07	4.015766979982161e-05	0.002702326215868429	0.00012450249780376066	0.0	0.0	0.0	6.225131750904375e-07	1.4698099234133843e-06	0.0	8.894524726195575e-05	6.22518711628902e-07	2.394300098284604e-06	6.226174169685404e-07	6.225138611624903e-07	4.0121150755789245e-05	0.002699868606206039	0.0001243892863047299	0.0	0.0	0.0	6.219471174721571e-07	1.4612356477733224e-06	0.0	8.886438232626737e-05	6.219526746565495e-07	2.3921230334796853e-06	6.220513622956799e-07	6.219478034210842e-07	4.008481837078092e-05	0.0026974235589279877	0.00012427665339822966	0.0	0.0	0.0	6.213839528140086e-07	1.4339505244367194e-06	0.0	8.878392114754105e-05	6.213894643568025e-07	2.3899568405025473e-06	6.214881339189362e-07	6.213846386372865e-07	4.0048666471784275e-05	0.0026949906586627302	0.00012416457994752643	0.0	0.0	0.0	6.208235854323003e-07	1.3918172363699666e-06	0.0	8.870386038263316e-05	6.208290573105336e-07	2.387801429279186e-06	6.209277084364247e-07	6.208242711273886e-07	4.001269359384897e-05	0.002692569806828964	0.00012405306141397368	0.0	0.0	0.0	6.2026599263394e-07	1.441323644822896e-06	0.0	8.862420819260824e-05	6.202715106300676e-07	2.3856570194719713e-06	6.203701429757027e-07	6.202666781984302e-07	3.997690342794471e-05	0.0026901612518192993	0.00012394210924163317	0.0	0.0	0.0	6.197112316393361e-07	1.4059080037774656e-06	0.0	8.854494914479947e-05	6.197167162730017e-07	2.38352319553285e-06	6.198153295081985e-07	6.19711917070925e-07	3.9941289075278705e-05	0.0026877645293331147	0.00012383170204614558	0.0	0.0	0.0	6.191591955267873e-07	1.4288165284467936e-06	0.0	8.84660873587063e-05	6.191647030625954e-07	2.381400068320173e-06	6.192632968705017e-07	6.191598808232675e-07	3.9905852411256535e-05	0.0026853797655321905	0.00012372184564292074	0.0	0.0	0.0	6.186099133734258e-07	1.4605939963063948e-06	0.0	8.838761883765956e-05	6.186154430111403e-07	2.3792875301885755e-06	6.187140170860034e-07	6.186105985326687e-07	3.987059165730556e-05	0.002683006840673416	0.0001236125345191811	0.0	0.0	0.0	6.180633576154037e-07	1.3886477062634511e-06	0.0	8.83095287607495e-05	6.180688323639342e-07	2.3771851820812717e-06	6.181673864083953e-07	6.180640426353234e-07	3.983550017433243e-05	0.0026806453078983125	0.00012350374809431635	0.0	0.0	0.0	6.175194253496983e-07	1.4508330223608764e-06	0.0	8.823183185739172e-05	6.175249742215838e-07	2.3750934205389114e-06	6.17623507943623e-07	6.175201102282369e-07	3.9800584580328384e-05	0.002678295612527036	0.00012339550688426426	0.0	0.0	0.0	6.169782191560058e-07	1.4444506272103397e-06	0.0	8.81545094854712e-05	6.169837381055e-07	2.373011743721177e-06	6.170822511967682e-07	6.169789038911133e-07	3.976583647167855e-05	0.0026759571890144266	0.00012328778483510503	0.0	0.0	0.0	6.164396087645931e-07	1.4554697252512497e-06	0.0	8.80775630789011e-05	6.164451340548562e-07	2.370940190240317e-06	6.165436262052105e-07	6.16440293354084e-07	3.9731256486949866e-05	0.002673630080322359	0.0001231805839259764	0.0	0.0	0.0	6.159036040711265e-07	1.3523657622473616e-06	0.0	8.80009758426749e-05	6.159090445116022e-07	2.3688783079501567e-06	6.160075154038557e-07	6.159042885127944e-07	3.969683707271511e-05	0.0026713137781418615	0.00012307388074026825	0.0	0.0	0.0	6.153700879925071e-07	1.4299469719649656e-06	0.0	8.792476588511936e-05	6.153755962444237e-07	2.366826584422853e-06	6.154740455509161e-07	6.153707722840962e-07	3.9662586339166714e-05	0.0026690088283096262	0.0001229677004185411	0.0	0.0	0.0	6.148391862314853e-07	1.4394428023621e-06	0.0	8.784892054136921e-05	6.14844700604479e-07	2.3647846787014728e-06	6.149431279923014e-07	6.148398703706884e-07	3.962849859605323e-05	0.0026667148479300995	0.00012286202532089767	0.0	0.0	0.0	6.143108105885681e-07	1.3936563711213723e-06	0.0	8.777342932046487e-05	6.143162841551012e-07	2.3627523083373104e-06	6.14414689291293e-07	6.143114945730713e-07	3.959456914010218e-05	0.0026644315205260304	0.00012275684086789014	0.0	0.0	0.0	6.137848881665522e-07	1.3582022693817622e-06	0.0	8.7698290443112e-05	6.137903344355905e-07	2.3607294254044854e-06	6.138887169928687e-07	6.137855719940779e-07	3.956079719247047e-05	0.002662158793703312	0.0001226521446467262	0.0	0.0	0.0	6.13261406901557e-07	1.3778588448340047e-06	0.0	8.762350673983652e-05	6.132668712486754e-07	2.3587161060670284e-06	6.133652309107887e-07	6.132620905699075e-07	3.952718404823257e-05	0.002659896754627099	0.00012254794067402213	0.0	0.0	0.0	6.127403868767591e-07	1.3558909704802417e-06	0.0	8.754906908127493e-05	6.127458306733684e-07	2.356712104474598e-06	6.128441671396156e-07	6.127410703838313e-07	3.949372564609206e-05	0.0026576451299575657	0.0001224442163623215	0.0	0.0	0.0	6.122217651550025e-07	1.375523012474203e-06	0.0	8.747497951021477e-05	6.122272269919279e-07	2.354717475558489e-06	6.123255399789829e-07	6.122224484988224e-07	3.946042293855522e-05	0.00265540398375604	0.0001223409746667883	0.0	0.0	0.0	6.117055565122291e-07	1.3441183558562978e-06	0.0	8.740122760433168e-05	6.117109872305284e-07	2.3527319386496725e-06	6.11809276472743e-07	6.117062396909411e-07	3.9427271281645396e-05	0.0026531730034388226	0.00012223820119328191	0.0	0.0	0.0	6.111916889778433e-07	1.3420196364365554e-06	0.0	8.732781436854463e-05	6.111971184079039e-07	2.350755520742848e-06	6.112953836554386e-07	6.111923719897016e-07	3.9394271153505075e-05	0.0026509522211247178	0.00012213589742568676	0.0	0.0	0.0	6.106801699713506e-07	1.3720594077483259e-06	0.0	8.725474086246295e-05	6.106856279303054e-07	2.3487882503232792e-06	6.107838689444128e-07	6.106808528146915e-07	3.936142304589571e-05	0.002648741669855859	0.00012203406488933897	0.0	0.0	0.0	6.101710071194735e-07	1.4134190332079476e-06	0.0	8.718200417127797e-05	6.101764953892618e-07	2.3468300488967096e-06	6.102747119360378e-07	6.101716897926783e-07	3.932872565340533e-05	0.0026465412617460962	0.00012193269953745849	0.0	0.0	0.0	6.09664180188314e-07	1.349083861976261e-06	0.0	8.710958935516955e-05	6.096696162049775e-07	2.3448805142331204e-06	6.097678080515798e-07	6.096648626897615e-07	3.929617226823761e-05	0.0026443505453557395	0.00012183178057560106	0.0	0.0	0.0	6.091595852056351e-07	1.4311920216902064e-06	0.0	8.703751408091652e-05	6.091651140431641e-07	2.3429401219697966e-06	6.092632809585028e-07	6.091602675336915e-07	3.926377081743131e-05	0.002642170054152262	0.00012173133257738095	0.0	0.0	0.0	6.086573450394992e-07	1.2980072093337167e-06	0.0	8.69657416870363e-05	6.086627322922411e-07	2.341007885139631e-06	6.087608740262978e-07	6.086580271925196e-07	3.923150480743308e-05	0.002639998678201306	0.00012163130441020711	0.0	0.0	0.0	6.0815720402682e-07	1.326604579468641e-06	0.0	8.689429316735614e-05	6.08162617908179e-07	2.3390843689578746e-06	6.082607342117611e-07	6.081578860030321e-07	3.919938366289242e-05	0.002637837051776781	0.00012153172529074204	0.0	0.0	0.0	6.076593082509259e-07	1.4022786275770776e-06	0.0	8.682317107224686e-05	6.076647887488395e-07	2.3371696421087557e-06	6.077628793674513e-07	6.076599900485683e-07	3.916740852142749e-05	0.0026356852514698276	0.00012143259874528416	0.0	0.0	0.0	6.071636753432912e-07	1.410877627432412e-06	0.0	8.67523636915642e-05	6.071691628446708e-07	2.335263389324819e-06	6.07267227522348e-07	6.07164356960588e-07	3.913557412920573e-05	0.0026335429237348187	0.00012133390848728247	0.0	0.0	0.0	6.066702238711767e-07	1.3237545010910124e-06	0.0	8.668185587138401e-05	6.066756341150365e-07	2.3333652026035514e-06	6.067736725990064e-07	6.066709053063682e-07	3.9103873696566844e-05	0.002631409611655101	0.00012123563346977266	0.0	0.0	0.0	6.061788485998111e-07	1.408589172766311e-06	0.0	8.661166628171646e-05	6.061843332434185e-07	2.331475584573543e-06	6.062823452875407e-07	6.06179529851186e-07	3.907231562111612e-05	0.002629285880367212	0.00012113779972663214	0.0	0.0	0.0	6.056896796986468e-07	1.3608469392518247e-06	0.0	8.65417754385213e-05	6.056951238308294e-07	2.329594010623037e-06	6.057931091997472e-07	6.056903607645599e-07	3.904089118318191e-05	0.0026271711430378864	0.00012104038022867104	0.0	0.0	0.0	6.052025820218239e-07	1.4289381574443855e-06	0.0	8.647219372645043e-05	6.052080785594471e-07	2.327720760298587e-06	6.053060370282586e-07	6.052032629007192e-07	3.9009605066055783e-05	0.0026250657148151196	0.00012094338949558059	0.0	0.0	0.0	6.04717628167871e-07	1.4207558771932605e-06	0.0	8.640291352217962e-05	6.047231440451441e-07	2.325855628276063e-06	6.048210754099542e-07	6.04718308858267e-07	3.8978453888662066e-05	0.002622969368109553	0.00012084681704874262	0.0	0.0	0.0	6.042347657438354e-07	1.404071682014748e-06	0.0	8.633392400035518e-05	6.042402445134536e-07	2.3239983231152855e-06	6.043381485673352e-07	6.042354462443866e-07	3.894743278393543e-05	0.002620881775370391	0.00012075064779958213	0.0	0.0	0.0	6.037539193068082e-07	1.3985543291353775e-06	0.0	8.626522647767063e-05	6.037593891659931e-07	2.322148880206665e-06	6.038572657173652e-07	6.037545996161348e-07	3.891654236819696e-05	0.002618802978035212	0.00012065488366034275	0.0	0.0	0.0	6.032750984180891e-07	1.355421937230951e-06	0.0	8.619681483145867e-05	6.03280535139131e-07	2.320307134689962e-06	6.033783840014052e-07	6.032757785348935e-07	3.888577989985773e-05	0.00261673279158089	0.00012055951613246277	0.0	0.0	0.0	6.027982605848882e-07	1.351406571330483e-06	0.0	8.612868984701113e-05	6.028036879290093e-07	2.3184731077041384e-06	6.029015089165062e-07	6.027989405078913e-07	3.8855145727886985e-05	0.002614671239488737	0.00012046454629746437	0.0	0.0	0.0	6.02323411214802e-07	1.3996302422376257e-06	0.0	8.606085672334533e-05	6.023288839278247e-07	2.316646939219144e-06	6.024266768557941e-07	6.023240909427115e-07	3.882464218198157e-05	0.0026126184785459495	0.00012036998137714212	0.0	0.0	0.0	6.018505864167912e-07	1.4140199125427857e-06	0.0	8.599331116912545e-05	6.018560930941238e-07	2.3148285136908835e-06	6.019538577799348e-07	6.018512659483001e-07	3.87942673406688e-05	0.0026105743794378076	0.00012027581541526692	0.0	0.0	0.0	6.013797564097241e-07	1.2976267050682148e-06	0.0	8.592602758761929e-05	6.013851362670513e-07	2.3130171420395825e-06	6.014828725116873e-07	6.013804357435437e-07	3.876400968193344e-05	0.0026085381667993015	0.00012018201269136324	0.0	0.0	0.0	6.009107425911145e-07	1.319445377818378e-06	0.0	8.585902433077527e-05	6.009161419065181e-07	2.3112133183417226e-06	6.010138495147172e-07	6.009114217258434e-07	3.873387745139093e-05	0.0026065103955406764	0.00012008859876747174	0.0	0.0	0.0	6.004436727711975e-07	1.3490603824568036e-06	0.0	8.579230000205996e-05	6.00449100238564e-07	2.3094170050051923e-06	6.005467790132786e-07	6.004443517054657e-07	3.8703870021635436e-05	0.002604491023445917	0.00011999557169863699	0.0	0.0	0.0	5.999785372251937e-07	1.4096216305427386e-06	0.0	8.572585835725781e-05	5.999840375481092e-07	2.307628303125695e-06	6.000816872979026e-07	5.999792159576328e-07	3.867398909327926e-05	0.002602480164951724	0.00011990293675780757	0.0	0.0	0.0	5.995153623179006e-07	1.3600907555543222e-06	0.0	8.565967648522712e-05	5.995207934674947e-07	2.305846595904822e-06	5.996184139905223e-07	5.99516040847194e-07	3.864422436494321e-05	0.002600477126818655	0.00011981066200948741	0.0	0.0	0.0	5.990539883717764e-07	1.3824204154504427e-06	0.0	8.559376491187087e-05	5.990594416681375e-07	2.3040721666939255e-06	5.9915703277253e-07	5.990546666965453e-07	3.8614580586824006e-05	0.0025984822286950677	0.00011971876218105027	0.0	0.0	0.0	5.985944890237776e-07	1.4133358879884965e-06	0.0	8.552812103231073e-05	5.985999639103307e-07	2.3023049453401274e-06	5.986975254098144e-07	5.985951671427344e-07	3.858505659988019e-05	0.0025964953925724107	0.00011962723368017062	0.0	0.0	0.0	5.981368463123109e-07	1.3143035050429359e-06	0.0	8.546272711937101e-05	5.981422360963887e-07	2.3005444545444266e-06	5.982397678122012e-07	5.981375242242005e-07	3.855564446418369e-05	0.0025945160840924685	0.00011953605189421487	0.0	0.0	0.0	5.976809371742678e-07	1.3844867173035046e-06	0.0	8.53976015132131e-05	5.976863866015108e-07	2.2987911880574374e-06	5.97783888360858e-07	5.976816148778918e-07	3.852635242292641e-05	0.0025925448579913655	0.00011944524237785872	0.0	0.0	0.0	5.972268893830636e-07	1.3031491904407299e-06	0.0	8.533272328656184e-05	5.972322689288968e-07	2.2970445824297857e-06	5.973297405649019e-07	5.97227566877266e-07	3.8497171095198096e-05	0.0025905810829459906	0.00011935477605113955	0.0	0.0	0.0	5.967745575389305e-07	1.3971505468184792e-06	0.0	8.52681117629869e-05	5.967800183370862e-07	2.2953051578864202e-06	5.968774596893647e-07	5.967752348225949e-07	3.8468109162697184e-05	0.0025886253432125736	0.00011926467982793657	0.0	0.0	0.0	5.963240762112934e-07	1.3007924274450458e-06	0.0	8.520374081163962e-05	5.963294519055543e-07	2.2935722108867687e-06	5.964268628183395e-07	5.963247532833349e-07	3.843915490493825e-05	0.002586676850028523	0.0001191749173753597	0.0	0.0	0.0	5.958752637357331e-07	1.3750849763271863e-06	0.0	8.51396298418896e-05	5.958807054955501e-07	2.291846263973956e-06	5.959780858174419e-07	5.958759405950994e-07	3.84103170379728e-05	0.0025847361899656723	0.00011908551571348621	0.0	0.0	0.0	5.954282552126512e-07	1.307407272209008e-06	0.0	8.507575827858534e-05	5.954336350789547e-07	2.2901267631936395e-06	5.955309846606256e-07	5.954289318583033e-07	3.838158632948601e-05	0.0025828027417114743	0.00011899644622234603	0.0	0.0	0.0	5.94982907542209e-07	1.316596758963621e-06	0.0	8.501213405469798e-05	5.949882961842192e-07	2.288413922116717e-06	5.950856148787072e-07	5.949835839731199e-07	3.835296634247565e-05	0.002580876745045866	0.00011890771994738828	0.0	0.0	0.0	5.945392759516599e-07	1.297284829703702e-06	0.0	8.494875098232605e-05	5.945446454968402e-07	2.286707574148965e-06	5.946419331563694e-07	5.9453995216681e-07	3.83244542966948e-05	0.00257895801286348	0.00011881932826961835	0.0	0.0	0.0	5.940973173460174e-07	1.2963204779161958e-06	0.0	8.488560937261787e-05	5.941026851947959e-07	2.285007727667219e-06	5.941999416716507e-07	5.940979933443757e-07	3.829605033114078e-05	0.0025770465545104067	0.00011873127161982013	0.0	0.0	0.0	5.936570338791981e-07	1.3338123812605975e-06	0.0	8.482271226885812e-05	5.936624365821996e-07	2.283314464610402e-06	5.937596617275364e-07	5.936577096597284e-07	3.826775580960312e-05	0.0025751424617560126	0.00011864355422550949	0.0	0.0	0.0	5.932184466887677e-07	1.3563288723255505e-06	0.0	8.476005435388018e-05	5.932238624426707e-07	2.2816276418386966e-06	5.93321056103834e-07	5.932191222504214e-07	3.823956833992417e-05	0.0025732455736045003	0.0001185561686705265	0.0	0.0	0.0	5.92781518693904e-07	1.311344857329571e-06	0.0	8.469762597800438e-05	5.927868952285493e-07	2.2799469995533864e-06	5.928840572527848e-07	5.927821940356091e-07	3.821148358992655e-05	0.002571355598501265	0.00011846910152498978	0.0	0.0	0.0	5.923461827451938e-07	1.3916898087134644e-06	0.0	8.463544418745421e-05	5.923516542603379e-07	2.278272996679417e-06	5.924487844979741e-07	5.923468578658716e-07	3.818350922178637e-05	0.002569473052070449	0.0001183823765423557	0.0	0.0	0.0	5.919125576099526e-07	1.3975592763413723e-06	0.0	8.457349005724311e-05	5.919180070779114e-07	2.2766051237551616e-06	5.920151053643932e-07	5.919132325085605e-07	3.8155636713448536e-05	0.002567597360823495	0.00011829596730235014	0.0	0.0	0.0	5.914805111867168e-07	1.364943348055216e-06	0.0	8.451176102103284e-05	5.914859357086393e-07	2.2749433116548883e-06	5.91583001887732e-07	5.914811858621172e-07	3.812786493188661e-05	0.002565728448497622	0.00011820987029394098	0.0	0.0	0.0	5.910500259203935e-07	1.3955227649905602e-06	0.0	8.445026160651504e-05	5.910554718462834e-07	2.273287682277691e-06	5.911525057618325e-07	5.910507003715151e-07	3.810019591282518e-05	0.00256386645210085	0.00011812409182820816	0.0	0.0	0.0	5.906211333663966e-07	1.3065656858731474e-06	0.0	8.438897547976532e-05	5.906265011477365e-07	2.271637795842232e-06	5.907235026492637e-07	5.906218075921867e-07	3.807262233759544e-05	0.002562010879110746	0.00011803860921828396	0.0	0.0	0.0	5.901937200904407e-07	1.3671431315175048e-06	0.0	8.432791931326207e-05	5.901991403143606e-07	2.269994101199756e-06	5.902961092574156e-07	5.901943940898949e-07	3.804515170296334e-05	0.0025601622340497457	0.00011795344570520372	0.0	0.0	0.0	5.897679022977526e-07	1.3807468122296907e-06	0.0	8.426708539241522e-05	5.897733353366069e-07	2.2683563906210417e-06	5.898702715842109e-07	5.897685760699205e-07	3.8017780562009084e-05	0.002558320284952754	0.00011786859060472137	0.0	0.0	0.0	5.893436265671653e-07	1.3797535127041305e-06	0.0	8.420646965908625e-05	5.893490577978375e-07	2.266724554811066e-06	5.894459612227464e-07	5.893443001111569e-07	3.7990507110570916e-05	0.0025564849104052095	0.00011778403832523435	0.0	0.0	0.0	5.889208649407288e-07	1.3028043777744926e-06	0.0	8.414606038209328e-05	5.889262255707263e-07	2.2650982778952627e-06	5.890230960548126e-07	5.889215382557196e-07	3.7963326098925094e-05	0.0025546557571067036	0.00011769977259372605	0.0	0.0	0.0	5.884995360534178e-07	1.3580642473604392e-06	0.0	8.408587318276568e-05	5.885049479957182e-07	2.2634779804135623e-06	5.886017854297777e-07	5.885002091386384e-07	3.79362445526871e-05	0.0025528332978482335	0.00011761581519053228	0.0	0.0	0.0	5.880797488069562e-07	1.321281514754218e-06	0.0	8.402589425940346e-05	5.880851284550453e-07	2.261863290759007e-06	5.881819327357825e-07	5.880804216616841e-07	3.790925628507993e-05	0.0025510171162547884	0.0001175321469371078	0.0	0.0	0.0	5.876614073086412e-07	1.2903533060096062e-06	0.0	8.396612199595436e-05	5.876667556338934e-07	2.2602541654130114e-06	5.877635266604782e-07	5.876620799321783e-07	3.7882360571856865e-05	0.0025492071635649692	0.00011744876558822186	0.0	0.0	0.0	5.872445003323175e-07	1.2994730036849572e-06	0.0	8.390656035047295e-05	5.872498572377146e-07	2.2586507109349696e-06	5.87346594910253e-07	5.872451727239604e-07	3.785555918755828e-05	0.0025474035591775165	0.00011736567664463851	0.0	0.0	0.0	5.868290553817879e-07	1.373866486182252e-06	0.0	8.384721537402753e-05	5.868344756288522e-07	2.2570530902570853e-06	5.869311798425514e-07	5.868297275408178e-07	3.7828854835890344e-05	0.0025456064850290475	0.00011728288848681703	0.0	0.0	0.0	5.864151143592981e-07	1.2885470535150044e-06	0.0	8.378806512582588e-05	5.864204572279367e-07	2.255460712689654e-06	5.865171278717844e-07	5.864157862849472e-07	3.780223765678691e-05	0.002543815277548314	0.00011720037054758834	0.0	0.0	0.0	5.860025244289553e-07	1.3398304907295714e-06	0.0	8.372912497981209e-05	5.860079096606969e-07	2.253873992177979e-06	5.861045466155045e-07	5.860031961204035e-07	3.77757145349657e-05	0.0025420304000586223	0.0001171181441683894	0.0	0.0	0.0	5.855913922978823e-07	1.2777605832773566e-06	0.0	8.367037944976926e-05	5.855967245303312e-07	2.2522925118114606e-06	5.856933276701449e-07	5.855920637542536e-07	3.774927850783645e-05	0.0025402513840005426	0.00011703618776437399	0.0	0.0	0.0	5.8518161004181e-07	1.2858366434420852e-06	0.0	8.36118350389221e-05	5.851869473675245e-07	2.250716446708343e-06	5.85283516558223e-07	5.851822812621853e-07	3.7722932484715185e-05	0.0025384784251779677	0.000116954510353819	0.0	0.0	0.0	5.847732227520904e-07	1.2755960045551497e-06	0.0	8.355348782549467e-05	5.847785507229874e-07	2.2491456912945227e-06	5.848750858272848e-07	5.847738937355216e-07	3.7696674703910864e-05	0.002536711405054347	0.00011687310647553046	0.0	0.0	0.0	5.843662031227582e-07	1.3681005417758115e-06	0.0	8.34953488879506e-05	5.843716121452485e-07	2.2475805438335623e-06	5.844681130265803e-07	5.843668738682996e-07	3.767051014441861e-05	0.002534950658725297	0.00011679199156502826	0.0	0.0	0.0	5.839606283314433e-07	1.2831537495044936e-06	0.0	8.34373937142693e-05	5.839659600455883e-07	2.2460203443687468e-06	5.840624265719984e-07	5.839612988381797e-07	3.7644427819275165e-05	0.0025331954468125416	0.00011671113156399847	0.0	0.0	0.0	5.835563280866397e-07	1.356020908707764e-06	0.0	8.337964110493244e-05	5.835617260170548e-07	2.2444655990268976e-06	5.836581580669829e-07	5.835569983537216e-07	3.761843618926361e-05	0.002531446338717541	0.00011663055270259902	0.0	0.0	0.0	5.831534335392245e-07	1.345727216489542e-06	0.0	8.332207837255019e-05	5.8315882123565e-07	2.24291596617695e-06	5.832552186998907e-07	5.831541035658879e-07	3.759252958617916e-05	0.0025297029529837605	0.00011655023741137754	0.0	0.0	0.0	5.82751856842034e-07	1.2891573897438957e-06	0.0	8.326469752090911e-05	5.827571897136926e-07	2.2413712304812882e-06	5.82853552497326e-07	5.827525266276151e-07	3.756670444753457e-05	0.002527965049856024	0.00011647017464854666	0.0	0.0	0.0	5.823515427862281e-07	1.3084115616338156e-06	0.0	8.320750781353599e-05	5.82356896280507e-07	2.2398316412830602e-06	5.82453224304086e-07	5.823522123301576e-07	3.754096495815027e-05	0.0025262329109405303	0.0001163903773889042	0.0	0.0	0.0	5.819525562458884e-07	1.320246967908964e-06	0.0	8.315050550593335e-05	5.819579147133172e-07	2.23829709772512e-06	5.820542079087646e-07	5.819532255476908e-07	3.751530945246575e-05	0.0025245064241257225	0.00011631084047016733	0.0	0.0	0.0	5.815548714096483e-07	1.351370094295613e-06	0.0	8.309369270318272e-05	5.815602597400222e-07	2.2367676564530414e-06	5.816565180469894e-07	5.815555404688962e-07	3.748973888636872e-05	0.0025227856537046794	0.00011623156685617641	0.0	0.0	0.0	5.8115850309674e-07	1.2539943954141945e-06	0.0	8.303705074073991e-05	5.81163800705638e-07	2.235242814947543e-06	5.812600240669706e-07	5.811591719130337e-07	3.746424487833862e-05	0.002521070035597969	0.0001161525305637394	0.0	0.0	0.0	5.807633213911775e-07	1.3402116299741498e-06	0.0	8.298060246589436e-05	5.807686975439285e-07	2.233723188338548e-06	5.808648858997166e-07	5.80763989964095e-07	3.7438837671938944e-05	0.00251936025914649	0.00011607376334687251	0.0	0.0	0.0	5.803694850629929e-07	1.2743421486715434e-06	0.0	8.292432635626345e-05	5.803747996077731e-07	2.2322081972143e-06	5.804709528884818e-07	5.803701533920597e-07	3.741350758430411e-05	0.002517655672703494	0.0001159952351869154	0.0	0.0	0.0	5.799768440187928e-07	1.2368440215061463e-06	0.0	8.286822451587531e-05	5.799821216381066e-07	2.2306978982710246e-06	5.800782397613739e-07	5.799775121034453e-07	3.738825553274349e-05	0.0025159563380003245	0.00011591694892549849	0.0	0.0	0.0	5.795854124666292e-07	1.3425697628225995e-06	0.0	8.281231411967009e-05	5.795907838726679e-07	2.2291927539619178e-06	5.796868667428806e-07	5.795860803062033e-07	3.7363089200872316e-05	0.002514262772133585	0.00011583892837999855	0.0	0.0	0.0	5.791953094932943e-07	1.3559946232494123e-06	0.0	8.275658189833632e-05	5.792006934419691e-07	2.2276924070970585e-06	5.792967409477145e-07	5.79195977087033e-07	3.733800260836581e-05	0.0025125745726590526	0.00011576115500971579	0.0	0.0	0.0	5.788064423952056e-07	1.355084220884861e-06	0.0	8.270102414079035e-05	5.78811824379225e-07	2.2261967578044902e-06	5.789078363982121e-07	5.788071097422684e-07	3.731299407460947e-05	0.002510891626501094	0.00011568362360382305	0.0	0.0	0.0	5.784187851181791e-07	1.3122300900232436e-06	0.0	8.264563362783711e-05	5.784241261565027e-07	2.2247056117461803e-06	5.785201025599641e-07	5.784194522176797e-07	3.728806035508767e-05	0.0025092137153377935	0.00011560632410419969	0.0	0.0	0.0	5.780322873716067e-07	1.2958841255218166e-06	0.0	8.259041224074662e-05	5.780376119439945e-07	2.223219019576792e-06	5.781335526018507e-07	5.780329542226513e-07	3.7263202304626026e-05	0.0025075408967126754	0.00011552925916172493	0.0	0.0	0.0	5.776469624099305e-07	1.3380794841973363e-06	0.0	8.253536601486185e-05	5.776523239792402e-07	2.221737143748105e-06	5.777482287713409e-07	5.776476290116723e-07	3.7238422654969215e-05	0.0025058733544850277	0.00011545243724664025	0.0	0.0	0.0	5.772628525844491e-07	1.3198482249518504e-06	0.0	8.248048542037199e-05	5.772681955437708e-07	2.2202597276504098e-06	5.773640643598299e-07	5.772635189361332e-07	3.7213717160409425e-05	0.0025042108029260327	0.00011537584519963412	0.0	0.0	0.0	5.768798920987247e-07	1.2583779041206005e-06	0.0	8.242576403546207e-05	5.768851816636005e-07	2.2187865983062534e-06	5.769810144147619e-07	5.768805581997149e-07	3.718908297983177e-05	0.002502553050829572	0.00011529947421629546	0.0	0.0	0.0	5.76498036930854e-07	1.2575449450395123e-06	0.0	8.237120788850374e-05	5.765033245175049e-07	2.217317917941185e-06	5.765991211348745e-07	5.764987027806667e-07	3.716452286015573e-05	0.00250090028303488	0.00011522333281501264	0.0	0.0	0.0	5.761173296729256e-07	1.3602653786515478e-06	0.0	8.231682856778376e-05	5.761227052020392e-07	2.215853998464461e-06	5.762184656383286e-07	5.761179952712241e-07	3.714004203981581e-05	0.002499252852050432	0.00011514743723752348	0.0	0.0	0.0	5.757378515337576e-07	1.3526693790464546e-06	0.0	8.226261478450094e-05	5.757432446692123e-07	2.2143945358446275e-06	5.75838968903698e-07	5.757385168803345e-07	3.7115635496081146e-05	0.002497610419812527	0.00011507177191635825	0.5242157230775984	0.0	0.0	7.048808981989465e-05	0.0006084329123795661	0.00018142256354283548	5.75359524676153e-07	5.972938519612439e-07	2.4920257309981555e-05	7.426817974440625e-07	0.07235583005015772	3.9980149200381406e-05	0.0537955853712979	0.0010289289196399984	0.017236210655799597	9.522462744957722e-06	0.012814485271310076	0.00024353132886572345	3.24230801913481e-07	6.484605346757601e-05	2.0914632892800664e-05	0.0010868685958433687	5.972932248178041e-07	0.00011945851953494528	3.8530960219559564e-05	4.237280241401667	0.9950065778856519	6.5778856522593625e-06	0.0006069019167746217	0.0003101900637408215	725.8516729169303	728.5170342534769	0.20940908783777434	3.194660215896572e-08	0.00015307816250216335	1.216474339398534e-07	3.629474242784983e-06	5.779669072125699e-08	1.2165120455791078e-07	3.629586723088744e-06	5.779848188140611e-08	1.2165497453824303e-07	3.6296991846421566e-06	5.780027274302764e-08	1.2121364179522236e-07	3.629811629387853e-06	5.780206333705962e-08	1.7459568199998625e-06	3.62966306730343e-06	5.779969759977137e-08	2.623649714256594e-06	3.6294134005937276e-06	5.7795721850378215e-08	2.6234692414532546e-06	3.6291637999018804e-06	5.7791747151001445e-08	2.6232887798697834e-06	3.628914265359476e-06	5.778777350449042e-08	1.2163243669085628e-07	3.6290267521897036e-06	5.7789564764947954e-08	1.2119118640562677e-07	3.629139214342395e-06	5.77913556343646e-08	2.6232707362625303e-06	3.6288896773909635e-06	5.778738195366107e-08	1.7455131361180851e-06	3.62874129761878e-06	5.778501911889475e-08	1.216266380925439e-07	3.628853777597118e-06	5.7786810272346324e-08	1.21630407291985e-07	3.628966239457857e-06	5.778860113909939e-08	2.6231455391103435e-06	3.628716776500451e-06	5.778462863931703e-08	1.2162581554264723e-07	3.6288292653438044e-06	5.7786419935245066e-08	1.2118458974842365e-07	3.6289417423765355e-06	5.778821104470728e-08	1.2163335456527472e-07	3.629054209200658e-06	5.7790001992784613e-08	1.2119210083073313e-07	3.6291666726744374e-06	5.779179288833505e-08	1.2164089306966346e-07	3.629279131703711e-06	5.779358371364642e-08	2.623371725938334e-06	3.6290296742159415e-06	5.7789611303590864e-08	2.6231915542492087e-06	3.6287803027641984e-06	5.7785640259867534e-08	1.211829558401212e-07	3.6288928400563094e-06	5.77874323262515e-08	1.2163171638215063e-07	3.6290053587293136e-06	5.778922409798372e-08	1.216354871177809e-07	3.6291178662238983e-06	5.7791015693076946e-08	1.7456228113171996e-06	3.628969560366877e-06	5.7788654040400644e-08	1.2118927506532552e-07	3.629082084966116e-06	5.779044590698692e-08	1.2119303226151131e-07	3.6291946000911757e-06	5.779223762399825e-08	2.623310682669372e-06	3.6289452550116133e-06	5.778826700358972e-08	1.2163347356995673e-07	3.6290578061835785e-06	5.779005929230965e-08	1.2119222187092886e-07	3.6291703467802145e-06	5.7791851414283915e-08	1.2119597965375549e-07	3.6292828802943718e-06	5.7793643424702244e-08	1.7457022126578639e-06	3.629134615855706e-06	5.7791282432486766e-08	1.2163982006229134e-07	3.6292471679569994e-06	5.7793074737250645e-08	1.216435919985842e-07	3.629359711386059e-06	5.779486690517349e-08	1.2120230338494425e-07	3.6294722514572012e-06	5.77966590204825e-08	1.7457933373356253e-06	3.629323971795103e-06	5.77942977857573e-08	2.623404362707746e-06	3.629074668405426e-06	5.77903278265583e-08	2.623224216492479e-06	3.628825431121526e-06	5.778635891738077e-08	1.2118446402170948e-07	3.6289380539108852e-06	5.7788152343686904e-08	1.2118822390498506e-07	3.6290506564332e-06	5.7789945449893836e-08	1.7455904734175037e-06	3.628902467112649e-06	5.778758565276842e-08	1.2118703511418412e-07	3.6290150838397536e-06	5.7789378986443596e-08	1.2119079520125692e-07	3.6291276935350628e-06	5.779117221003691e-08	1.7456274991303249e-06	3.6289795297938724e-06	5.7788812823505074e-08	1.7455563015637668e-06	3.6288314266661056e-06	5.778645440090916e-08	1.7454851107799349e-06	3.628683381083693e-06	5.7784096893803725e-08	1.7454139302318922e-06	3.628535390462615e-06	5.778174026128089e-08	1.216197369601613e-07	3.6286481289931863e-06	5.778353553475473e-08	1.745396944715903e-06	3.628500180893625e-06	5.7781179581081894e-08	1.745325816286994e-06	3.628352287719243e-06	5.777882450074227e-08	1.7452546922796528e-06	3.6282044437200233e-06	5.7776470202472914e-08	1.211637262879555e-07	3.6283172675850513e-06	5.777826683442806e-08	1.211674931815139e-07	3.628430084226711e-06	5.778006335344742e-08	2.6227581896247765e-06	3.6281812897803575e-06	5.777610150387752e-08	1.7451724208501593e-06	3.6280335462650757e-06	5.777374880569269e-08	1.7451013582290863e-06	3.6278858409796405e-06	5.777139671569726e-08	1.7450303073978272e-06	3.627738173604233e-06	5.7769045229373866e-08	1.2114815551563427e-07	3.62785112332382e-06	5.777084386605654e-08	1.2115192673376582e-07	3.6279640671451755e-06	5.777264241062531e-08	1.2160058732069736e-07	3.6280770089478435e-06	5.777444092435472e-08	1.211594693979793e-07	3.6281899559103723e-06	5.777623952118031e-08	1.2116324111761337e-07	3.6283029091696797e-06	5.7778038218933064e-08	1.216119440322162e-07	3.6284158690486973e-06	5.777983702256266e-08	1.2161573024710293e-07	3.6285288385644508e-06	5.7781635979979566e-08	1.2117455828377735e-07	3.6286418203466744e-06	5.778343513296903e-08	1.2162330394247325e-07	3.6287548118749367e-06	5.778523444133193e-08	1.2118210511077551e-07	3.6288678169323447e-06	5.778703396526219e-08	1.745503055496475e-06	3.628720121458199e-06	5.7784682039428645e-08	1.2118094741907492e-07	3.6288331983558866e-06	5.778648270770036e-08	1.7454866595243912e-06	3.62868558878377e-06	5.778413214978813e-08	1.2117979523072892e-07	3.628798736703093e-06	5.778593394880535e-08	2.6230260815364613e-06	3.6285502497300947e-06	5.778197699926079e-08	2.6228466933560126e-06	3.6283019111919685e-06	5.7778022412423045e-08	1.211669845033077e-07	3.628415223410721e-06	5.7779826826002386e-08	1.7452861879508614e-06	3.6282679270262346e-06	5.777748125102771e-08	1.2161077762428192e-07	3.628381274847792e-06	5.7779286229407726e-08	1.216145772732504e-07	3.6284946153896404e-06	5.7781091090992235e-08	1.2117342212367583e-07	3.628607947029641e-06	5.778289581004944e-08	1.216221755025711e-07	3.628721263612259e-06	5.7784700288611423e-08	2.6229706024234377e-06	3.6284729300755273e-06	5.778074577147731e-08	1.7453138595975824e-06	3.6283256187697374e-06	5.7778399952007674e-08	1.7452429110366144e-06	3.62817832886707e-06	5.777605447279645e-08	1.7451719657402213e-06	3.6280310603575735e-06	5.7773709334208187e-08	1.7451010342692576e-06	3.627883816323439e-06	5.777136458584658e-08	2.6223646802375575e-06	3.6276356800499593e-06	5.7767413209738546e-08	1.211447370562512e-07	3.6277491036181222e-06	5.7769219393120484e-08	2.622267206284804e-06	3.627501023194695e-06	5.776526890804258e-08	1.7448459236762044e-06	3.627353949094337e-06	5.7762926871352595e-08	1.2158014190578597e-07	3.6274674547894075e-06	5.776473436653269e-08	1.215839469125477e-07	3.6275809635774773e-06	5.776654190980315e-08	2.622145937307027e-06	3.6273330131953294e-06	5.776259349865879e-08	1.215794397839186e-07	3.6274465947786228e-06	5.7764402204921446e-08	1.7448201811704953e-06	3.627299643219104e-06	5.776206212256554e-08	1.7447496534719253e-06	3.627152776850493e-06	5.7759723400026546e-08	1.2157339862291238e-07	3.6272664976503048e-06	5.776153432660959e-08	1.74473413290719e-06	3.627119723784778e-06	5.7759197076224595e-08	1.7446637335939105e-06	3.6269730521273157e-06	5.775686145610162e-08	2.621708266614517e-06	3.62672568004442e-06	5.77529222635025e-08	2.6215298277676983e-06	3.6264785060838894e-06	5.7748986227326436e-08	2.6213515459302856e-06	3.6262315235694355e-06	5.7745053238814546e-08	1.2109784680040594e-07	3.62634569740562e-06	5.77468713803223e-08	1.7442926378863497e-06	3.626199596829535e-06	5.774454484703402e-08	2.621150681679898e-06	3.6259528277798647e-06	5.774061524432271e-08	2.620972270539418e-06	3.6257061570295463e-06	5.773668720394782e-08	1.7439849308694375e-06	3.6255602539463766e-06	5.7734363806625445e-08	1.2152003050835706e-07	3.625674506084846e-06	5.7736183178879174e-08	1.2152386104687244e-07	3.625788713106152e-06	5.773800182923387e-08	1.7440242491848418e-06	3.625642651880123e-06	5.773567590323458e-08	2.6207469285982104e-06	3.6253958312910853e-06	5.773174546115185e-08	1.2151451934969585e-07	3.6255099015810215e-06	5.773356193097474e-08	1.2107375377222355e-07	3.6256239120617347e-06	5.773537744779247e-08	1.2152216296244712e-07	3.6257378592006567e-06	5.773719195583249e-08	2.620814122603921e-06	3.625490744158519e-06	5.773325682563938e-08	1.7438790588512175e-06	3.6253443996656354e-06	5.773092639185852e-08	1.2151278954523666e-07	3.6254582459343408e-06	5.773273929954894e-08	1.215166045262115e-07	3.625572058202588e-06	5.773455166664523e-08	1.2107582228672934e-07	3.625685842229166e-06	5.773636358504684e-08	2.6207751615846073e-06	3.625438593827148e-06	5.773242634373036e-08	1.2151594142085614e-07	3.6255523957202574e-06	5.773423855422048e-08	1.215197555449702e-07	3.6256662008317936e-06	5.773605081632044e-08	2.6207611156862585e-06	3.625419044331894e-06	5.773211504826766e-08	1.2151528339680514e-07	3.6255329434301822e-06	5.7733928814924194e-08	1.2107451054706413e-07	3.6256468761754716e-06	5.773574311642148e-08	2.6207481373026866e-06	3.625399939434732e-06	5.77318108550098e-08	1.2151464285167753e-07	3.625514016007342e-06	5.773362745299162e-08	1.7438913062385744e-06	3.625368004113171e-06	5.7731302343039436e-08	1.2106900314393895e-07	3.6254822242163756e-06	5.7733121226817325e-08	1.2107281961525767e-07	3.6255964890090695e-06	5.773494081883741e-08	1.2107663731048906e-07	3.6257107867210036e-06	5.77367609322578e-08	2.620797476612784e-06	3.6254643254641973e-06	5.773283623800274e-08	1.2151680814079134e-07	3.6255787233410134e-06	5.773465794621011e-08	1.215206445912456e-07	3.6256931369828805e-06	5.77364799015258e-08	2.6207858221724627e-06	3.6254468059389766e-06	5.773255727198457e-08	2.6206078534455956e-06	3.625200555706469e-06	5.7728635925906193e-08	1.2106342256039644e-07	3.625315002750044e-06	5.7730458403854644e-08	2.6205125047044504e-06	3.625068714018719e-06	5.7726536434363845e-08	1.2105902198649152e-07	3.625183080166589e-06	5.772835761537443e-08	1.2106284150923916e-07	3.6252973780002366e-06	5.773017770629649e-08	1.2151122091855552e-07	3.6254115983798553e-06	5.773199656198635e-08	1.7438432999044296e-06	3.6252656041606068e-06	5.7729671693802595e-08	1.7437725485354477e-06	3.625119507177769e-06	5.772734518557551e-08	2.6203681746846863e-06	3.6248725936423087e-06	5.7723413248960774e-08	1.2105247039487297e-07	3.624986430581806e-06	5.772522598924583e-08	1.2150079365674187e-07	3.625100163359724e-06	5.772703707405109e-08	2.6203517698053087e-06	3.6248529245566664e-06	5.7723099966849915e-08	1.214963148953073e-07	3.624966506997355e-06	5.7724908660226276e-08	1.7436253120851963e-06	3.6248198917460296e-06	5.7722573911047885e-08	1.2149520295403717e-07	3.6249333620494535e-06	5.772438082492567e-08	1.743608634753235e-06	3.6247866962894155e-06	5.77220452801135e-08	2.620122413396406e-06	3.6245393828438334e-06	5.771810700575583e-08	2.6199434900778e-06	3.6242922008904936e-06	5.7714170829020955e-08	1.2147750925393883e-07	3.6244057186730115e-06	5.771597851072495e-08	1.2148131201769893e-07	3.6245192379171736e-06	5.7717786220383566e-08	2.619928861971309e-06	3.624272269082889e-06	5.771385345106635e-08	1.2147683812392483e-07	3.6243859082897557e-06	5.771566307491842e-08	1.21036195787117e-07	3.6244995780059662e-06	5.771747318728173e-08	1.2148445577734367e-07	3.6246132828172505e-06	5.771928386030999e-08	1.2148826693191793e-07	3.6247270287350065e-06	5.7721095188974875e-08	1.214920798071953e-07	3.624840817531283e-06	5.77229072008447e-08	2.6201633716422997e-06	3.6245942593691137e-06	5.771898097425095e-08	1.2148763336935102e-07	3.6247081869714833e-06	5.772079519163293e-08	1.2104696266609308e-07	3.6248221376543657e-06	5.772260977625009e-08	1.214952729267779e-07	3.624936105194619e-06	5.7724424628501674e-08	1.2149909392614764e-07	3.6250500860964057e-06	5.7726239692300565e-08	1.215029154869094e-07	3.6251640739658535e-06	5.772805486549376e-08	2.620399545660852e-06	3.6249175255716466e-06	5.7724128776266874e-08	1.2149847700680954e-07	3.625031525972409e-06	5.772594414041168e-08	1.2105776899827659e-07	3.6251454951063545e-06	5.7727759005691815e-08	1.7437140086247517e-06	3.6249993918112e-06	5.772543241463907e-08	1.2150122438797417e-07	3.62511328283878e-06	5.772724603064561e-08	2.620363466014127e-06	3.6248663009728325e-06	5.7723313021057647e-08	2.620184822480666e-06	3.624619228379305e-06	5.7719378562367346e-08	1.210440058901403e-07	3.6247329537510105e-06	5.772118953360675e-08	2.620087958832976e-06	3.6244856457535846e-06	5.7717251326301514e-08	2.6199089044693357e-06	3.6242382622103493e-06	5.771331191570296e-08	1.7432767523598995e-06	3.624091581898804e-06	5.77109761270046e-08	1.210263838647722e-07	3.6242050702471248e-06	5.7712783326411964e-08	2.619705269151517e-06	3.6239574354575454e-06	5.770883992129954e-08	1.2146630049205458e-07	3.6240708393198692e-06	5.7710645779438615e-08	1.214701008487237e-07	3.6241841934402036e-06	5.7712450847114916e-08	2.619689716349822e-06	3.6239363586470397e-06	5.7708504263520174e-08	1.210211965812838e-07	3.624049681600082e-06	5.771030883893132e-08	1.2102498085382435e-07	3.624162974201256e-06	5.7712112931590146e-08	1.2147318741208974e-07	3.624276236757201e-06	5.771391654625051e-08	2.619756133409782e-06	3.6240282172435666e-06	5.7709967026396e-08	1.7431749722949934e-06	3.623881115405542e-06	5.770762454509646e-08	1.2146373853613952e-07	3.623994420601451e-06	5.770942884530849e-08	1.2102313449235256e-07	3.624107720573349e-06	5.7711233060934853e-08	2.6196347541407446e-06	3.6238597554708906e-06	5.770728441191616e-08	2.6194556357068822e-06	3.6236119263642256e-06	5.770333793309329e-08	2.619276705107639e-06	3.6233642471556295e-06	5.7699393843683636e-08	1.742856278205763e-06	3.623217478659417e-06	5.769705667778305e-08	1.214414958409411e-07	3.623331012173334e-06	5.769886461744281e-08	1.2100098191733205e-07	3.6234445436790348e-06	5.770067252070798e-08	1.2100477474520978e-07	3.6235580568845737e-06	5.770248012903796e-08	1.214529156562935e-07	3.623671538714103e-06	5.770428723498257e-08	1.743004424708621e-06	3.623524664434456e-06	5.7701948369368734e-08	1.742933627227998e-06	3.6233778228256294e-06	5.769961002503513e-08	2.6191077902187566e-06	3.6231302459145648e-06	5.769566754999348e-08	1.2099427888247345e-07	3.6232436844743105e-06	5.7697473965191885e-08	1.7427979845149723e-06	3.6230968765113625e-06	5.7695136153770744e-08	2.6189039222715936e-06	3.6228493368676096e-06	5.769119426861025e-08	1.742607753070156e-06	3.622702589189083e-06	5.7688857415414146e-08	1.2142424049290164e-07	3.622815918149285e-06	5.769066207991734e-08	2.6186996876808678e-06	3.62256838176203e-06	5.768672024541311e-08	1.2097551319452087e-07	3.6226816371728327e-06	5.768852373755888e-08	2.618601802204682e-06	3.6224341009449502e-06	5.768458190719562e-08	2.618422492170727e-06	3.622186650875482e-06	5.76806414490421e-08	1.2096276280795842e-07	3.6222998351316903e-06	5.768244380833849e-08	2.618324767791201e-06	3.622052420266639e-06	5.767850391454944e-08	2.6181457578255897e-06	3.62180510418875e-06	5.7674565593675475e-08	1.2139415272352705e-07	3.6219182570999724e-06	5.767636745641455e-08	1.2139794366230183e-07	3.622031371499591e-06	5.7678168709523206e-08	2.618130132893131e-06	3.6217840864184663e-06	5.7674230889818624e-08	1.2094931420229493e-07	3.621897217710763e-06	5.7676032414557046e-08	1.2095309106046817e-07	3.6220103346572707e-06	5.767783371403375e-08	1.214010269488065e-07	3.622123446397087e-06	5.767963493315503e-08	2.6181972794341893e-06	3.6218761976218157e-06	5.767569769603999e-08	1.7421382431662973e-06	3.6217296210386355e-06	5.767336358066676e-08	1.2139161957190124e-07	3.6218428280427473e-06	5.767516631876737e-08	2.6179960492351547e-06	3.6215956113018424e-06	5.767122958940973e-08	2.61781821290893e-06	3.6213484268442717e-06	5.7667293375275936e-08	2.6176405192232273e-06	3.621101279237572e-06	5.766335775042473e-08	1.213705614676594e-07	3.621214707562067e-06	5.7665164023756687e-08	1.741823550075491e-06	3.6210682203724652e-06	5.7662831337240133e-08	1.213694566811086e-07	3.621181754512024e-06	5.7664639296697226e-08	2.6175239470095855e-06	3.620934576059555e-06	5.766070317827505e-08	2.6173464541718592e-06	3.620687456054688e-06	5.765676799781622e-08	2.6171691381115095e-06	3.620440421227744e-06	5.765283417860706e-08	1.741455380424594e-06	3.620294161481206e-06	5.765050512772051e-08	1.2134352146949447e-07	3.6204081483286335e-06	5.765232030659695e-08	1.2134734849144526e-07	3.6205221876071545e-06	5.765413630896446e-08	2.6170543323544857e-06	3.6202751367120255e-06	5.7650202208431933e-08	2.6168762354218984e-06	3.620028117390764e-06	5.764626861776306e-08	2.6166981333404392e-06	3.6197811484094602e-06	5.764233583096178e-08	1.208824540311211e-07	3.6198953029333274e-06	5.7644153666749114e-08	2.6166029666486274e-06	3.6196482636847066e-06	5.764021974438395e-08	2.616424011219158e-06	3.6194012283373747e-06	5.763628588469461e-08	2.6162448492737466e-06	3.619154198084227e-06	5.7632352104030227e-08	1.740839024043983e-06	3.619007909709035e-06	5.76300225597141e-08	2.615958823924378e-06	3.6187608328866938e-06	5.7626088028414777e-08	1.2129214906510384e-07	3.6188746956124823e-06	5.7627901186748686e-08	1.740702339092393e-06	3.6187281960755367e-06	5.762556826476483e-08	1.2129105460940826e-07	3.6188418285195722e-06	5.762737774681755e-08	1.2085109123295e-07	3.618955330322649e-06	5.7629185146130576e-08	2.6159146195157376e-06	3.618707745917519e-06	5.762524252359884e-08	2.6157335191780513e-06	3.618460208246166e-06	5.7621300649035766e-08	1.2083833639802328e-07	3.6185733813580928e-06	5.76231028151019e-08	2.6156328613901676e-06	3.618325873773117e-06	5.761916143191148e-08	2.6154521004743377e-06	3.6180785329691804e-06	5.76152227095697e-08	2.6152716231074426e-06	3.6178314003235563e-06	5.761128730833298e-08	1.740189821418447e-06	3.61768499327994e-06	5.760895588480828e-08	1.2125605314319118e-07	3.617798053089786e-06	5.7610756266065814e-08	1.2081619406856174e-07	3.617911106134817e-06	5.7612556549739046e-08	2.6151463247690814e-06	3.6176647073975677e-06	5.7608632874602015e-08	2.6149680472452327e-06	3.617418701968778e-06	5.760471546297534e-08	1.7399891336034535e-06	3.6172732870608642e-06	5.7602399869102715e-08	1.2079865909759747e-07	3.617386850156554e-06	5.7604208289109713e-08	2.6147672332787577e-06	3.617141760792258e-06	5.760030548074548e-08	1.212378254692482e-07	3.617255638631971e-06	5.760211892040844e-08	1.2124163939761215e-07	3.6173696291136533e-06	5.7603934161139246e-08	2.614756391399111e-06	3.617125387899823e-06	5.7600044867265316e-08	1.2123727580615724e-07	3.6172397576316693e-06	5.760186614642293e-08	1.7399057202697225e-06	3.617095966595997e-06	5.759957642895957e-08	1.2123629188056776e-07	3.6172106423453795e-06	5.760140258114038e-08	2.614645663118324e-06	3.6169673390457767e-06	5.7597528210211805e-08	1.2078844554162887e-07	3.617082318808652e-06	5.759935919756608e-08	1.2123584022458765e-07	3.617197390467504e-06	5.760119165029453e-08	1.7398892073598037e-06	3.6170543185132234e-06	5.7598913367820696e-08	1.212349076856871e-07	3.617169585804643e-06	5.760074892872491e-08	2.614621307456178e-06	3.616926757958102e-06	5.759688210290011e-08	1.7397614231699986e-06	3.616783796371876e-06	5.7594605555069065e-08	1.7396932260903713e-06	3.6166407914263795e-06	5.7592328310347825e-08	2.6142417041457587e-06	3.61639778907574e-06	5.758845867956333e-08	1.2076944960272612e-07	3.6165131688040498e-06	5.759029600441734e-08	1.2121678746860418e-07	3.6166285112892143e-06	5.759213273868903e-08	2.6142337130266973e-06	3.616385188338988e-06	5.7588257999097396e-08	2.6140580923467907e-06	3.6161417275782756e-06	5.758438105747929e-08	1.2120434434018443e-07	3.616256931128272e-06	5.758621556843679e-08	2.613965193321238e-06	3.6160131889862565e-06	5.75823341453505e-08	1.7393235413914903e-06	3.6158694132555336e-06	5.758004460631751e-08	1.207518122786128e-07	3.6159844038226507e-06	5.7581875723033394e-08	2.6137671899786286e-06	3.6157402783561686e-06	5.7577988197308454e-08	2.6135902289760547e-06	3.6154960748430416e-06	5.7574099426428915e-08	2.613413040685228e-06	3.6152518102922863e-06	5.7570209683225824e-08	2.613235688287021e-06	3.615007507678546e-06	5.756631933492451e-08	1.211663284032545e-07	3.6151221971190016e-06	5.7568145653520865e-08	1.2072685449046264e-07	3.6152368103968943e-06	5.7569970765867314e-08	2.613222623416165e-06	3.614992359250916e-06	5.75660780694593e-08	2.613045271126049e-06	3.614747977506471e-06	5.756218647578998e-08	1.2071435474264775e-07	3.6148625487712425e-06	5.756401091920219e-08	2.6129499726010914e-06	3.614618213923408e-06	5.7560120079877324e-08	1.207100177986807e-07	3.614732767746101e-06	5.756194424939525e-08	1.7387014594575313e-06	3.6145886098099415e-06	5.7559648649664894e-08	1.2115227428221667e-07	3.6147031550332117e-06	5.756147268760011e-08	1.207128474892654e-07	3.6148176850002712e-06	5.756329648792136e-08	1.2071666986398353e-07	3.6149322154338414e-06	5.756512029974348e-08	1.2116378387674447e-07	3.6150467578446077e-06	5.756694430536078e-08	2.613079695951288e-06	3.614802800060214e-06	5.756305949417886e-08	1.2071617158642454e-07	3.6149174817728478e-06	5.756488571366952e-08	1.2116328866764172e-07	3.615032172376753e-06	5.75667120784322e-08	2.6130685949697403e-06	3.6147885365496257e-06	5.756283239411139e-08	1.2071569374629956e-07	3.614903368317833e-06	5.756466100370871e-08	2.6129753784763883e-06	3.6146599979616856e-06	5.7560785544145674e-08	1.211546587926389e-07	3.61477495317576e-06	5.756261611867854e-08	1.2071523802022055e-07	3.614889920962793e-06	5.756444689763409e-08	2.612965581295992e-06	3.614646851123064e-06	5.756057622566347e-08	1.7386581717426162e-06	3.614503811284337e-06	5.755829844065631e-08	1.7385895142567406e-06	3.6143608745957435e-06	5.755602229631358e-08	2.6125840209687823e-06	3.6141182328462794e-06	5.755215843085414e-08	1.738404483902352e-06	3.61397551680227e-06	5.75498857960277e-08	1.7383360313913795e-06	3.6138328719047467e-06	5.7547614294033766e-08	2.6122033740523635e-06	3.613590535428303e-06	5.754375528595278e-08	1.206756897553502e-07	3.6137060364653964e-06	5.754559455069361e-08	1.2067954602540851e-07	3.613821538298553e-06	5.7547433831369794e-08	1.2112655779911966e-07	3.6139370490923226e-06	5.754927325696498e-08	1.7383186401824856e-06	3.6137945524519333e-06	5.754700412055773e-08	2.612177575371841e-06	3.6135523530187815e-06	5.754314729629199e-08	2.6120033414773686e-06	3.6133102366039693e-06	5.753929179092213e-08	1.2110942602525957e-07	3.613425975269084e-06	5.7541134843405855e-08	2.6119132583241734e-06	3.613183861215979e-06	5.7537279371938256e-08	2.6117390797202125e-06	3.6129417845623923e-06	5.7533424494601715e-08	1.2065403392536508e-07	3.61305763550179e-06	5.753526933484616e-08	1.7378992144151955e-06	3.612915300409894e-06	5.753300275903584e-08	1.210961970227011e-07	3.6130311623649566e-06	5.7534847772811996e-08	2.6116312479619318e-06	3.612788873551555e-06	5.753098950808865e-08	2.611456810994955e-06	3.6125465740342116e-06	5.7527131075162986e-08	2.611282418307848e-06	3.6123042661528976e-06	5.752327251037004e-08	1.2107572204338642e-07	3.6124202077900514e-06	5.752511879752087e-08	1.2063662879166174e-07	3.612536137564773e-06	5.752696488902748e-08	1.2064050353181098e-07	3.6126520324793815e-06	5.7528810420228197e-08	1.2108738837812663e-07	3.6127678749360676e-06	5.753065511218655e-08	1.2109127327514332e-07	3.612883654318102e-06	5.753249879692193e-08	2.6115288004259917e-06	3.6126405050765216e-06	5.752862681136487e-08	1.7377025545706385e-06	3.6124974068696727e-06	5.752634807612939e-08	1.2063921263645585e-07	3.6126131029759376e-06	5.7528190449425833e-08	2.6113341023290517e-06	3.6123697835076142e-06	5.752431576300935e-08	1.2107792909933065e-07	3.612485462935263e-06	5.75261578736546e-08	1.7376290237001515e-06	3.6123421626386687e-06	5.752387591807819e-08	2.6111390448192414e-06	3.6120987258297412e-06	5.751999936855052e-08	2.6109632301854247e-06	3.6118553483091458e-06	5.7516123770967145e-08	1.20617772305586e-07	3.6119710822090382e-06	5.751796675853795e-08	1.2106457163690192e-07	3.6120868129615604e-06	5.7519809683168346e-08	1.2106845498980796e-07	3.612202501621429e-06	5.752165192795819e-08	1.206293786226034e-07	3.612318120604956e-06	5.752349305636932e-08	1.2107621270837134e-07	3.6124336478186295e-06	5.752533271879784e-08	2.6112060687245576e-06	3.6121894819723788e-06	5.752144453327159e-08	1.2107189365025766e-07	3.6123048717666056e-06	5.7523282024091777e-08	2.611112126115285e-06	3.6120606646255043e-06	5.751939319792576e-08	1.20624632002519e-07	3.612176031504856e-06	5.7521230333906056e-08	2.6110185612422463e-06	3.6119319122014793e-06	5.751734291658139e-08	2.6108416622647992e-06	3.6116880135067744e-06	5.7513459028594884e-08	1.2061218084453318e-07	3.611803524183936e-06	5.751529846877063e-08	1.7373007892862727e-06	3.6116600127653674e-06	5.751301316687402e-08	2.6106452729104837e-06	3.611416530378002e-06	5.750913590821605e-08	1.7371143996983142e-06	3.6112733674639103e-06	5.7506856166805365e-08	1.7370455707681017e-06	3.611130361760424e-06	5.7504578926986176e-08	2.6102622550018556e-06	3.610887519839081e-06	5.750071186924713e-08	1.7368597860521945e-06	3.6107448523956695e-06	5.749844001347911e-08	1.7367910759934108e-06	3.6106023079639013e-06	5.74961701115526e-08	2.609879957305988e-06	3.610359988871255e-06	5.749231136944423e-08	1.2056783017637e-07	3.610476019199917e-06	5.749415906917489e-08	1.2057170771088188e-07	3.6105920276418195e-06	5.749600641113229e-08	1.2101834238831667e-07	3.6107079863692373e-06	5.7497852955137376e-08	1.2102222922085772e-07	3.610823879806823e-06	5.749969845551054e-08	1.2058332527867217e-07	3.6109397000925723e-06	5.7501542788886935e-08	2.6101210748205363e-06	3.6106972607540357e-06	5.7497682108144734e-08	1.2102186306854597e-07	3.6108129551612267e-06	5.7499524440667255e-08	1.2058295269494823e-07	3.6109285932404264e-06	5.750136587671994e-08	2.6101106495633707e-06	3.6106862133513004e-06	5.749750615209232e-08	1.2102148508990293e-07	3.61080178254896e-06	5.7499346495092136e-08	1.2102535614909615e-07	3.610917319214945e-06	5.7501186322345925e-08	2.610100640194195e-06	3.6106751070920848e-06	5.749732927953186e-08	1.2057833619324068e-07	3.610790643716226e-06	5.749916910956568e-08	1.2058219186401775e-07	3.6109061758380528e-06	5.750100887127775e-08	2.6100915276828763e-06	3.6106642301533228e-06	5.749715608107154e-08	1.7367463764202998e-06	3.610522076135209e-06	5.749489239296351e-08	1.205732182836495e-07	3.6106377120691494e-06	5.749673381171991e-08	2.60989737449716e-06	3.610396165846225e-06	5.749288738976603e-08	1.205690113498132e-07	3.610511911867667e-06	5.749473056427569e-08	1.20572874491488e-07	3.6106276984770495e-06	5.749657438945321e-08	1.2101950290549214e-07	3.6107435375060012e-06	5.749841905246244e-08	1.2058060718513024e-07	3.6108594399625203e-06	5.750026472753369e-08	2.6100591088257946e-06	3.6106184868874154e-06	5.7496427758978825e-08	2.609885761709324e-06	3.6103776554629015e-06	5.7492592717769704e-08	2.6097122883997804e-06	3.610136903811656e-06	5.748875893934544e-08	1.2100306107204383e-07	3.6102530377737233e-06	5.749060828135478e-08	2.6096226914933275e-06	3.610012358895902e-06	5.748677566176516e-08	1.2099888788957658e-07	3.6101285114087664e-06	5.748862529645247e-08	2.6095330594023325e-06	3.6098878508462318e-06	5.7484792965296225e-08	2.609359349828913e-06	3.6096471593531376e-06	5.748096013012689e-08	1.2098665232582917e-07	3.6097632507028324e-06	5.74828087774184e-08	1.2054788219887153e-07	3.6098792909476253e-06	5.748465661932454e-08	1.209944262599603e-07	3.6099953019651233e-06	5.748650400152983e-08	1.2099831298291736e-07	3.6101113000764548e-06	5.748835118176529e-08	1.7364828394643997e-06	3.609969893654481e-06	5.748609939451848e-08	1.209974656013759e-07	3.6100858505293715e-06	5.7487945906225374e-08	1.205586532228021e-07	3.6102017632913864e-06	5.748979171953894e-08	1.2056252274611033e-07	3.610317641218139e-06	5.749163698057644e-08	1.2100911690546863e-07	3.610433488288785e-06	5.749348175144415e-08	1.7366371670834409e-06	3.6102918188864794e-06	5.74912257698479e-08	1.7365688263454599e-06	3.610150007202699e-06	5.748896750504302e-08	2.609546259460772e-06	3.609908441622912e-06	5.7485120727191305e-08	1.2099541445310482e-07	3.610023895664964e-06	5.7486959198318425e-08	1.2055658808643635e-07	3.6101392055753935e-06	5.748879538796772e-08	1.2100313702863012e-07	3.6102544127978934e-06	5.749062995285243e-08	1.2100699447896526e-07	3.610369551514355e-06	5.749246343464832e-08	1.21010850644998e-07	3.610484645753616e-06	5.749429621387808e-08	2.6097833671030444e-06	3.6102423838190045e-06	5.749043838643041e-08	1.2100659338543742e-07	3.6103574275917936e-06	5.749227034687647e-08	1.2056771484336298e-07	3.610472403294996e-06	5.749410123267393e-08	2.6097731092829045e-06	3.6102298985411283e-06	5.7490239539313707e-08	1.2056345820197036e-07	3.610344836919336e-06	5.749206982422693e-08	2.6096801773549176e-06	3.6101022198048952e-06	5.7488206341190586e-08	2.6095047295120143e-06	3.609859594554767e-06	5.748434272108982e-08	2.6093291337624583e-06	3.6096169781414754e-06	5.748047924071218e-08	1.736238178627047e-06	3.6094740935243548e-06	5.747820390692545e-08	1.209808391182377e-07	3.6095890432340923e-06	5.7480034378376334e-08	1.209846871110522e-07	3.609703973640239e-06	5.7481864555115034e-08	1.7362794765687749e-06	3.6095611359078256e-06	5.747958999912839e-08	1.2098375040369687e-07	3.6096761980747297e-06	5.748142228223425e-08	1.205449589584537e-07	3.609791302518771e-06	5.748325524463178e-08	1.2054880238053289e-07	3.6099064642624003e-06	5.7485089123318825e-08	2.6093635002944093e-06	3.6096642467894275e-06	5.748123204108442e-08	2.6091894418622614e-06	3.6094222204254077e-06	5.747737799078644e-08	1.2097910247423796e-07	3.60953775661372e-06	5.7479217819868066e-08	2.609099074151572e-06	3.6092958435229194e-06	5.7475365565042296e-08	1.2053227110484718e-07	3.609411496074979e-06	5.7477207242796934e-08	1.7361417263471153e-06	3.6092692869950944e-06	5.747494268297505e-08	2.6089062259018205e-06	3.609027407076923e-06	5.747109094159613e-08	1.2096588007021097e-07	3.6091431383982765e-06	5.747293386641981e-08	1.2052717878437637e-07	3.6092588267737996e-06	5.747477610659244e-08	1.2097363884338956e-07	3.609374465660412e-06	5.747661755769656e-08	2.6089826905672957e-06	3.609132197182258e-06	5.747275961788993e-08	1.7360079214929285e-06	3.6089897225038557e-06	5.747049081318718e-08	1.2096462192621496e-07	3.6091053169268845e-06	5.747233155452813e-08	1.2052592105265316e-07	3.609220848111042e-06	5.747417128656888e-08	1.2052978036980575e-07	3.6093363079620287e-06	5.747600988106021e-08	1.209762421953804e-07	3.609451690774407e-06	5.7477847247728227e-08	1.209801102085674e-07	3.6095669955728737e-06	5.747968337156721e-08	1.2098397541030176e-07	3.60968222203035e-06	5.748151824782777e-08	2.6092048592655714e-06	3.6094388606003893e-06	5.747764289579895e-08	1.2053705888860364e-07	3.6095540497523992e-06	5.747947719145569e-08	1.7362107229930063e-06	3.6094106582454448e-06	5.747719379119256e-08	2.6090091862698545e-06	3.6091673189920746e-06	5.7473318811079e-08	1.209705720471373e-07	3.6092826268751356e-06	5.747515501489477e-08	1.2053184332328534e-07	3.6093979501111575e-06	5.7476991454167604e-08	2.6090020028170893e-06	3.6091545688621458e-06	5.747311579864195e-08	1.7360207531212487e-06	3.6090113949752247e-06	5.747083588466945e-08	1.73595268232415e-06	3.608868353802127e-06	5.7468558088612485e-08	2.6086222503257006e-06	3.6086254756028006e-06	5.7464690467106065e-08	1.2050989725240902e-07	3.6087413060686685e-06	5.746653501265369e-08	1.2051377541281177e-07	3.608857191467118e-06	5.7468380413304814e-08	1.2096019970888203e-07	3.608973068864742e-06	5.7470225671886896e-08	1.2096408946662426e-07	3.6090888947739633e-06	5.747207009995698e-08	1.2052540078105331e-07	3.6092046393719255e-06	5.747391322586187e-08	1.2097185846515367e-07	3.609320279761188e-06	5.7475754687511655e-08	1.2097573651520557e-07	3.609435805083496e-06	5.7477594313978904e-08	1.2053699217092253e-07	3.6095512108210324e-06	5.747943203481673e-08	2.6091212948953825e-06	3.6093069869742014e-06	5.7475542921827264e-08	1.2097528013462325e-07	3.6094222738931606e-06	5.7477378783846705e-08	1.2097914930048361e-07	3.6095375379961934e-06	5.7479214272509825e-08	2.6091121343905422e-06	3.6092932187366235e-06	5.747532365477645e-08	1.2053221683283215e-07	3.6094084692863317e-06	5.7477158947128673e-08	1.205360720988529e-07	3.6095237201488245e-06	5.747899423032928e-08	2.60910336002332e-06	3.6092793448560385e-06	5.747510271855309e-08	1.20531754954691e-07	3.6093945748625562e-06	5.7476937683818634e-08	1.7361439191330525e-06	3.6092505438852898e-06	5.74746440910886e-08	2.6089067348903805e-06	3.6090063182193726e-06	5.747075498063807e-08	2.6087305223219294e-06	3.608762287254004e-06	5.7466868986034004e-08	1.7358407395823386e-06	3.6086186391845876e-06	5.7464581524648496e-08	1.209522039033722e-07	3.6087341414854595e-06	5.746642084287752e-08	1.2095608571021802e-07	3.6088496750590564e-06	5.746826063504414e-08	1.2095996545426917e-07	3.608965166189657e-06	5.747009973385761e-08	1.2096384124528883e-07	3.609080563687481e-06	5.747193732953984e-08	2.608787748415914e-06	3.6088361318605253e-06	5.746804488597372e-08	1.2051696247640602e-07	3.6089513113773737e-06	5.746987903119208e-08	2.6086936465223937e-06	3.6087068293709004e-06	5.746598581072057e-08	1.2051263889865095e-07	3.608821932112965e-06	5.746781874517148e-08	1.2051648790097453e-07	3.608937022515462e-06	5.7469651470177926e-08	1.209628911568352e-07	3.6090520622756883e-06	5.747148338001726e-08	2.608766443637891e-06	3.608807471714125e-06	5.746758843010071e-08	1.7358637672216253e-06	3.608663293536575e-06	5.7465292501833986e-08	1.2095370362987238e-07	3.6087782748416376e-06	5.746712350698109e-08	1.2095756161485218e-07	3.608893270951701e-06	5.746895473710721e-08	1.2051886733739007e-07	3.6090082517788926e-06	5.74707857164422e-08	1.2096527362692774e-07	3.6091231941908195e-06	5.7472616079219065e-08	1.7360158480572777e-06	3.60897904619081e-06	5.747032061227598e-08	1.205217275216955e-07	3.609093908730709e-06	5.747214971091507e-08	2.6087952898270464e-06	3.608849680721141e-06	5.7468260551059855e-08	1.2051740175632542e-07	3.6089645163584153e-06	5.7470089227937595e-08	1.2052123756689793e-07	3.6090793545617605e-06	5.747191794083623e-08	2.608783750287507e-06	3.6088353248037e-06	5.746803194152534e-08	1.7358756008810036e-06	3.6086914630215696e-06	5.7465741049910576e-08	1.2051211210551126e-07	3.6088062847636603e-06	5.746756950467392e-08	2.608584839314836e-06	3.608562562965545e-06	5.746368841753367e-08	1.2050780450424415e-07	3.6086773991216336e-06	5.746551710061031e-08	1.2051163838737043e-07	3.608792245416945e-06	5.746734594439511e-08	2.608573421852242e-06	3.608548793600568e-06	5.7463469159771534e-08	1.205073407551325e-07	3.6086636585162598e-06	5.746529829857757e-08	1.209536971390611e-07	3.608778533823856e-06	5.746712760487606e-08	2.608562132701576e-06	3.6085353893422223e-06	5.74632557204395e-08	2.6083857712742507e-06	3.608292387860239e-06	5.745938611037345e-08	1.2049877303849764e-07	3.608407320745563e-06	5.746121632749019e-08	2.6082919475140048e-06	3.608164563387257e-06	5.7457350611895465e-08	1.204945006335499e-07	3.608279543715825e-06	5.7459181585343534e-08	1.2049833567214444e-07	3.608394546531796e-06	5.7461012925012175e-08	2.6082811675627006e-06	3.6081522043619354e-06	5.7457153833110044e-08	1.2093654241077471e-07	3.6082673135333264e-06	5.745898686036551e-08	1.7355969526453736e-06	3.608124807477356e-06	5.7456717574746995e-08	2.608084798521453e-06	3.6078828693127337e-06	5.745286490891285e-08	1.7354111922171366e-06	3.6077405533862955e-06	5.7450598634808465e-08	1.204803331341755e-07	3.6078557678586207e-06	5.745243332785496e-08	1.735396836834704e-06	3.6077136186927733e-06	5.745016972574753e-08	1.2047942713675534e-07	3.607828888072623e-06	5.745200530100837e-08	1.7353828999275352e-06	3.6076869765110285e-06	5.744974549099286e-08	2.607763986564306e-06	3.6074458485995835e-06	5.7445905736283445e-08	1.2047048536106924e-07	3.6075612672525918e-06	5.7447743674983344e-08	1.7352524584925338e-06	3.6074196903650674e-06	5.744548918876702e-08	1.2091197468779309e-07	3.6075351516506724e-06	5.744732781454621e-08	1.2091583649702714e-07	3.607650639859064e-06	5.744916688517802e-08	2.607733661375909e-06	3.6074103139385388e-06	5.7445339928802505e-08	2.6075597688848153e-06	3.6071701191279618e-06	5.744151502736675e-08	1.2090361229022602e-07	3.607285792752494e-06	5.7443357010690606e-08	1.204651247326091e-07	3.6074014233388133e-06	5.74451983317269e-08	2.6075498769584984e-06	3.607161558493986e-06	5.7441378709600944e-08	1.2046097783979262e-07	3.6072772861119152e-06	5.744322156197397e-08	1.2046483241609028e-07	3.607392997763831e-06	5.7445064180624485e-08	1.209110554354405e-07	3.6075087534377107e-06	5.744690751477488e-08	2.607624386226235e-06	3.6072694797786157e-06	5.744309732302843e-08	1.2046457389108692e-07	3.6073854229783055e-06	5.744494361294938e-08	1.20910802376125e-07	3.6075013560321725e-06	5.744678975880392e-08	1.204723024685279e-07	3.6076173329353863e-06	5.744863661514132e-08	1.204761712421229e-07	3.6077333866202085e-06	5.745048470220454e-08	1.2092245190520272e-07	3.607849536324478e-06	5.7452334323071e-08	1.2048392140585188e-07	3.6079657940443826e-06	5.745418566622782e-08	1.2048780320175813e-07	3.608082160456607e-06	5.745603874058041e-08	2.6080367370664836e-06	3.6078439850509924e-06	5.7452246036090184e-08	1.2092617629690986e-07	3.6079605159543207e-06	5.745410168046349e-08	1.209300760629337e-07	3.6080770006567544e-06	5.745595660169141e-08	2.608032331962731e-06	3.6078387151099812e-06	5.7452162115939106e-08	1.2048358278725114e-07	3.607955190288617e-06	5.745401685883048e-08	1.7354322195936179e-06	3.6078155842774175e-06	5.7451793741024584e-08	2.607842247147965e-06	3.6075769978049937e-06	5.744799443343071e-08	1.2047484726322038e-07	3.6076932916363285e-06	5.744984627418159e-08	1.2047871984463287e-07	3.6078094718190658e-06	5.74516963304914e-08	1.2092500889263493e-07	3.6079256168766117e-06	5.7453545846390496e-08	1.209288962908624e-07	3.608041785633442e-06	5.745539575335434e-08	1.7354714706985085e-06	3.6079021326083957e-06	5.745317192991154e-08	1.2092811525273703e-07	3.608018477034384e-06	5.74550246232297e-08	1.2048956795442262e-07	3.608134846741347e-06	5.745687773015707e-08	1.2049345183177822e-07	3.608251271459605e-06	5.745873172036832e-08	2.608155458350164e-06	3.6080131111395853e-06	5.745493925772002e-08	1.7354593883124872e-06	3.6078738130563234e-06	5.745272104860569e-08	1.7353925727630012e-06	3.6077344525842294e-06	5.745050183179504e-08	2.6077836262816935e-06	3.6074960833232503e-06	5.74467059769135e-08	1.2047215122123112e-07	3.6076125699018395e-06	5.7448560887444465e-08	1.2047603325621139e-07	3.6077289218861286e-06	5.745041367422286e-08	1.209223206807395e-07	3.607845198446142e-06	5.7452265274234056e-08	1.204837926386438e-07	3.607961444240867e-06	5.745411639435819e-08	1.7354334469870987e-06	3.607821649793902e-06	5.745189029597124e-08	2.6078458487289283e-06	3.6075828372413433e-06	5.744808740093767e-08	2.607674019573439e-06	3.6073438930667445e-06	5.7444282387812055e-08	1.2090943148576698e-07	3.6074601002837436e-06	5.7446132855779826e-08	2.6075850948126664e-06	3.607220807241952e-06	5.7442322291942216e-08	2.607412776770543e-06	3.606981367675363e-06	5.743850938512213e-08	1.2045496600100772e-07	3.60709736061615e-06	5.7440356445983604e-08	2.6073237413764605e-06	3.606857609751209e-06	5.743653859465413e-08	1.2045083105926377e-07	3.6069734953934075e-06	5.743838395961377e-08	1.204546979858159e-07	3.6070893090429554e-06	5.744022818849613e-08	2.607319242331153e-06	3.606849245659039e-06	5.743640537777215e-08	1.2045055059540548e-07	3.606965097983632e-06	5.743825022993948e-08	1.7349583403022643e-06	3.6068242034934168e-06	5.743600660239717e-08	2.6071313820200418e-06	3.6065840153186636e-06	5.7432181805766345e-08	1.208839664186512e-07	3.606699997304071e-06	5.7434028731874046e-08	1.2044557482717186e-07	3.6068159775901242e-06	5.743587563050414e-08	1.2089174652594602e-07	3.6069319515060676e-06	5.743772242712765e-08	1.208956365105211e-07	3.607047917468716e-06	5.743956909643189e-08	1.2045720193180765e-07	3.607163873569638e-06	5.744141560794686e-08	2.607383867141758e-06	3.606923085249019e-06	5.743758124520771e-08	1.208953460615146e-07	3.6070391098108437e-06	5.7439428855623e-08	1.2089924009548166e-07	3.6071551364366254e-06	5.7441276493116383e-08	2.6073819038244933e-06	3.606914077452542e-06	5.743743781183126e-08	1.2045274611464539e-07	3.6070301391067123e-06	5.743928601254566e-08	1.2089895079889274e-07	3.6071461867954916e-06	5.7441133981699404e-08	2.6073795258139817e-06	3.6069047146835633e-06	5.743728870703288e-08	1.2089475119835404e-07	3.607020717431132e-06	5.743913596526873e-08	1.7349993077847477e-06	3.6068787009246753e-06	5.743687444465939e-08	1.208938868874824e-07	3.6069946288372336e-06	5.7438720505585515e-08	2.6072745232175333e-06	3.606752425187607e-06	5.743486356684487e-08	1.2044736972096364e-07	3.6068682356076036e-06	5.743670775938154e-08	1.2089354754835573e-07	3.6069839822865526e-06	5.743855092293859e-08	2.6072692222727217e-06	3.6067410472163073e-06	5.743468232259336e-08	1.7348683921943913e-06	3.60659800647645e-06	5.7432404491909756e-08	2.606991331203696e-06	3.606354826698582e-06	5.7428532023907254e-08	1.208763355676138e-07	3.606470351285929e-06	5.743037168117599e-08	2.606901045010757e-06	3.606226904440682e-06	5.74264949510995e-08	2.606725593068159e-06	3.6059834441519356e-06	5.742261802695907e-08	1.208638902265569e-07	3.6060989773070406e-06	5.742445783086946e-08	1.204255653498689e-07	3.6062145212722024e-06	5.742629778332529e-08	2.6067195092464196e-06	3.6059706707023754e-06	5.7422414613623605e-08	2.6065432123695503e-06	3.6057268743356045e-06	5.741853233699653e-08	1.2041313354565443e-07	3.605842388124968e-06	5.7420371835285034e-08	2.6064521608475476e-06	3.6055985849558553e-06	5.7416489443756164e-08	1.7343249493050969e-06	3.6054550935186185e-06	5.7414204467386175e-08	1.2040406244380393e-07	3.6055707579658848e-06	5.741604636457144e-08	2.6062577774005775e-06	3.6053270681994923e-06	5.741216577815328e-08	2.6060815284819993e-06	3.605083539907943e-06	5.7408287785344116e-08	1.2039165453989523e-07	3.605199366540884e-06	5.7410132273486595e-08	1.208376324513342e-07	3.6053152390226072e-06	5.7411977466295854e-08	2.6060747214474973e-06	3.605071654075895e-06	5.740809853681266e-08	1.2039126734723245e-07	3.6051875027392887e-06	5.740994335578184e-08	1.2083724086633612e-07	3.6053033446141195e-06	5.7411788048858194e-08	1.2039901716341452e-07	3.6054191318876523e-06	5.7413631860597146e-08	1.2040288654556366e-07	3.605534832716747e-06	5.741547428860457e-08	2.6062321870919256e-06	3.605290798298002e-06	5.7411588191327815e-08	1.2039858670188983e-07	3.605406402049409e-06	5.7413429104366086e-08	2.606137790837147e-06	3.6051625990543602e-06	5.740954672326117e-08	2.605960570704778e-06	3.6049191576648962e-06	5.740567013022895e-08	2.6057842653843832e-06	3.6046761324369765e-06	5.7401800181810635e-08	2.605608672379281e-06	3.6044335385968457e-06	5.7397937112442464e-08	2.6054336407923177e-06	3.604191370012759e-06	5.73940808195791e-08	1.2036184812272926e-07	3.6043080193723137e-06	5.73959384367425e-08	1.7337052583804008e-06	3.6041662039346975e-06	5.7393680166615717e-08	2.6052421941830735e-06	3.603924743799821e-06	5.738983513142492e-08	1.2079489089634693e-07	3.604041908862728e-06	5.73917009502231e-08	1.207988270195156e-07	3.604159209324991e-06	5.739356890408089e-08	2.605238643980798e-06	3.6039180928774303e-06	5.738972931304431e-08	1.2079467385948647e-07	3.6040355871264075e-06	5.739160036022968e-08	1.2035666307439873e-07	3.604153181857996e-06	5.739347299168801e-08	2.605234675838706e-06	3.603912350297222e-06	5.738963793636062e-08	1.2079448128308803e-07	3.6040301368590813e-06	5.739151363955658e-08	1.2079843553211672e-07	3.6041480332678517e-06	5.7393391077578654e-08	2.605231274321236e-06	3.6039076100957924e-06	5.7389562534008314e-08	2.605056757335256e-06	3.6036676321442804e-06	5.738574111509947e-08	2.604883220987531e-06	3.6034282012095024e-06	5.7381928427999105e-08	2.6047104382046696e-06	3.6031893639815453e-06	5.737812520526807e-08	1.2077023677487527e-07	3.6033084629180544e-06	5.738002184040633e-08	1.733226938577739e-06	3.603169752206208e-06	5.737781302493804e-08	1.2076959223274916e-07	3.60328923668473e-06	5.737971576868722e-08	2.6046120724404264e-06	3.603051518734657e-06	5.7375930310664905e-08	1.7331025660588857e-06	3.6029134693743986e-06	5.737373200765143e-08	1.207610067889995e-07	3.6030332623869338e-06	5.737563964291232e-08	2.604424616422433e-06	3.602796166712949e-06	5.737186407471729e-08	1.7329772529338109e-06	3.6026585218542806e-06	5.736967218838475e-08	1.2075246226747369e-07	3.602778342031438e-06	5.7371580232268244e-08	2.6042354621600825e-06	3.6025415453413027e-06	5.736780940604674e-08	2.6040613919143848e-06	3.60230486000225e-06	5.736404035316671e-08	2.603887369528437e-06	3.6020682706117082e-06	5.736027282792748e-08	1.2073266411903727e-07	3.6021878193364444e-06	5.7362176533486626e-08	1.202949406644848e-07	3.602307275582689e-06	5.736407876213285e-08	2.6038832575925143e-06	3.6020705709588218e-06	5.7360309397881625e-08	1.2029101421192182e-07	3.602189863551276e-06	5.7362209023901554e-08	1.2029499448026084e-07	3.6023090778672876e-06	5.736410740383074e-08	2.6038789222508587e-06	3.602072384004575e-06	5.736033822672069e-08	2.6037056511023987e-06	3.6018359632455566e-06	5.735657341578266e-08	1.202831539614653e-07	3.6019552354281336e-06	5.7358472742697693e-08	2.603618850996597e-06	3.6017192976058583e-06	5.735471564202199e-08	1.7324408254053276e-06	3.6015825677448883e-06	5.7352538360723184e-08	1.202746773299344e-07	3.601702254815321e-06	5.735444431682231e-08	2.603435462854854e-06	3.601467432317176e-06	5.735070499978776e-08	2.6032661089328162e-06	3.6012331665204083e-06	5.734697455699967e-08	1.7322079130112983e-06	3.6010978759411478e-06	5.7344820214453645e-08	1.2070008004026412e-07	3.6012184718625465e-06	5.734674065513558e-08	1.202625165121023e-07	3.6013392043424644e-06	5.7348663261999336e-08	1.2070817590025539e-07	3.601460040974716e-06	5.735058751992538e-08	2.6032652890749886e-06	3.601227114609563e-06	5.7346878372608084e-08	1.2026281201862877e-07	3.6013481485884197e-06	5.7348805764341965e-08	2.6031857037874804e-06	3.601115482018625e-06	5.7345100736682064e-08	2.6030177932614896e-06	3.6008829224317973e-06	5.734139740262316e-08	2.6028497295064484e-06	3.600650390765143e-06	5.7337694500368946e-08	1.2024356222680975e-07	3.600771384617175e-06	5.733962121771256e-08	1.2068915937156535e-07	3.6008922696935712e-06	5.7341546195641184e-08	1.7320473129389282e-06	3.60075765193849e-06	5.733940247081364e-08	2.602757829630658e-06	3.600524462114476e-06	5.733568904455155e-08	2.602587941812893e-06	3.6002909876570867e-06	5.733197107274731e-08	1.20673061586843e-07	3.6004109628683244e-06	5.733388152244442e-08	2.6025030112301804e-06	3.6001768575289937e-06	5.7330153498004184e-08	2.6023319493216347e-06	3.5999423983809144e-06	5.732641982873866e-08	2.602160406195575e-06	3.599707560251907e-06	5.732268011759062e-08	1.7314694463157794e-06	3.5995708420570165e-06	5.7320502891654816e-08	1.2064891058452743e-07	3.599689080330439e-06	5.732238566202698e-08	1.2021144222240563e-07	3.599807028073185e-06	5.73242638219743e-08	1.2065680928626994e-07	3.59992473676647e-06	5.732613818794036e-08	2.6021391334914113e-06	3.5996884965737456e-06	5.732237619580465e-08	1.2021141121168166e-07	3.599805765778681e-06	5.732424355709966e-08	1.2021531935666203e-07	3.599922828455023e-06	5.732610764340961e-08	1.2021922222905262e-07	3.6000397290458955e-06	5.7327969159205324e-08	1.206645854603972e-07	3.6001564998917166e-06	5.7329828616838505e-08	1.202270166582388e-07	3.600273167520678e-06	5.733168643663193e-08	2.602387393847496e-06	3.6000360120653833e-06	5.7327909897267027e-08	2.6022167376455927e-06	3.599798571657772e-06	5.732412879569057e-08	2.602045534276631e-06	3.5995608098394912e-06	5.7320342564560724e-08	2.601874012145018e-06	3.5993227302283043e-06	5.7316551269905456e-08	1.2019918446081815e-07	3.599438483023802e-06	5.731839448728255e-08	1.2020304089306336e-07	3.599554075493838e-06	5.7320235173216397e-08	2.6018692722985977e-06	3.5993155160840735e-06	5.7316436282676793e-08	1.2064031056227218e-07	3.599430925707566e-06	5.7318274061208545e-08	1.2020278375316668e-07	3.5995462563259676e-06	5.732011059638101e-08	1.2064803598086728e-07	3.599661548337092e-06	5.7321946526862075e-08	1.202104811462294e-07	3.599776830882371e-06	5.732378231289134e-08	1.2021433127991483e-07	3.5998921166246193e-06	5.732561815302499e-08	1.2065962891788182e-07	3.600007407784547e-06	5.732745408013233e-08	2.602204456184838e-06	3.5997684545881546e-06	5.73236489304826e-08	1.2065550369555893e-07	3.5998836165781566e-06	5.7325482764755357e-08	2.6021179090469173e-06	3.5996440531166418e-06	5.732166786004771e-08	1.2065134772958476e-07	3.5997588251583323e-06	5.732349545926686e-08	1.2021376090970377e-07	3.5998733906117703e-06	5.732531977871151e-08	1.7315525487249305e-06	3.5997317313679617e-06	5.7323063909378185e-08	2.6020100394939413e-06	3.599490453679155e-06	5.731922166471597e-08	1.2020481750688e-07	3.5996041098939694e-06	5.732103146294753e-08	2.6019167398399855e-06	3.5993616765305803e-06	5.7317170808005816e-08	1.2020051892600384e-07	3.599474573625233e-06	5.731896851103552e-08	1.7313591538233666e-06	3.599330423986252e-06	5.731667295238111e-08	1.2064084747589355e-07	3.599442604581685e-06	5.7318459255709435e-08	1.206445979891102e-07	3.599554500404966e-06	5.732024104525049e-08	1.731395445603494e-06	3.5994092417939606e-06	5.7317927857729356e-08	2.601770675561496e-06	3.599163873514256e-06	5.731402048532523e-08	2.6015928250611447e-06	3.5989178837448564e-06	5.7310103199318656e-08	1.7310880571679427e-06	3.5987711452111687e-06	5.7307766407795976e-08	1.2062209802381202e-07	3.5988814820573843e-06	5.730952335404161e-08	2.6013848980268203e-06	3.5986342550040404e-06	5.730558641897015e-08	1.7309497151051245e-06	3.598486684584416e-06	5.730323642799464e-08	1.2061255102591413e-07	3.5985965133523095e-06	5.7304985319626686e-08	1.206162205234656e-07	3.598706255257372e-06	5.730673285788072e-08	1.2017858979428542e-07	3.5988160068705512e-06	5.730848057324997e-08	1.206235642132432e-07	3.598925834429472e-06	5.731022951460363e-08	1.7310898847102837e-06	3.5987783912485307e-06	5.7307881648964726e-08	1.7310204737967716e-06	3.5986310721666328e-06	5.730553574428155e-08	2.6012077683127987e-06	3.5983839628140353e-06	5.7301600759133556e-08	1.2060910771843017e-07	3.598494383389713e-06	5.7303359121720275e-08	1.7308869789652974e-06	3.5983472520486847e-06	5.730101620043055e-08	1.206078794524981e-07	3.5984578511759372e-06	5.7302777417252425e-08	1.201703134848171e-07	3.5985685337173004e-06	5.730453997428408e-08	2.6011682881605233e-06	3.5983217250608354e-06	5.730060979328616e-08	2.6009921799863773e-06	3.598074970505708e-06	5.72966804536321e-08	1.2059877192608155e-07	3.598186091069486e-06	5.729844996652008e-08	2.6008963079173064e-06	3.5979393436307185e-06	5.7294520738014014e-08	2.600719433673595e-06	3.5976926102307847e-06	5.729059172194637e-08	1.2058596953858184e-07	3.597803997248553e-06	5.729236547239403e-08	2.600622815051255e-06	3.5975572342562166e-06	5.7288435988849245e-08	2.6004453456293753e-06	3.5973105074690715e-06	5.728450707578995e-08	1.2057317119176888e-07	3.597422123202235e-06	5.728628446921277e-08	1.2057691105888036e-07	3.5975337514855697e-06	5.728806206957627e-08	1.2058065215788267e-07	3.5976454138551856e-06	5.728984021784233e-08	1.201432234224229e-07	3.597757127019443e-06	5.729161917853474e-08	1.7305408424988003e-06	3.597610548014184e-06	5.7289285051945823e-08	2.6004850414580925e-06	3.5973639715886857e-06	5.728535855059085e-08	1.7303521907150123e-06	3.5972176881974047e-06	5.728302912915827e-08	1.2012894729997388e-07	3.597329912268487e-06	5.7284816226744924e-08	1.2013269556155795e-07	3.5974421964794484e-06	5.7286604283492896e-08	2.6003636721885297e-06	3.5971960516378304e-06	5.7282684662081274e-08	1.7302714137790672e-06	3.5970502949717134e-06	5.728036364186568e-08	2.600080709046096e-06	3.5968047758686853e-06	5.7276453997514556e-08	1.205562268743026e-07	3.5969178559994623e-06	5.727825474714329e-08	1.20118936857333e-07	3.5970310631626754e-06	5.728005751680073e-08	1.2056381543707682e-07	3.5971443881000413e-06	5.728186216048184e-08	2.600149266592916e-06	3.5968997294786676e-06	5.727796622470043e-08	2.5999726186614125e-06	3.596655656250606e-06	5.7274079625999874e-08	1.7300122763830133e-06	3.596511977026234e-06	5.727179172235586e-08	1.7299435951877078e-06	3.596368764287321e-06	5.726951124961147e-08	1.2010059859329634e-07	3.596483639490183e-06	5.727134060862682e-08	1.2054546913988122e-07	3.596598712677789e-06	5.727317311081036e-08	1.2054932976629322e-07	3.5967139570545196e-06	5.727500833240677e-08	1.201121374200159e-07	3.5968293551884554e-06	5.727684599806406e-08	1.2055706455885276e-07	3.5969448927870736e-06	5.727868588181929e-08	1.2011985215624654e-07	3.597060565459532e-06	5.728052791491921e-08	1.7302085620844086e-06	3.5969189263099616e-06	5.727827247397382e-08	2.5999892275081606e-06	3.5966783506893407e-06	5.727444157097778e-08	2.59981545939451e-06	3.5964385289627724e-06	5.727062268777678e-08	1.2054395253414494e-07	3.596555465522007e-06	5.727248488342934e-08	1.20547877634184e-07	3.596672633089601e-06	5.727435074451187e-08	2.5998128184142163e-06	3.5964341480270256e-06	5.727055312638431e-08	1.7299082125076178e-06	3.5962953546502164e-06	5.72683430238327e-08	1.2053915740385065e-07	3.5964134152271044e-06	5.727022310978918e-08	2.599626391676439e-06	3.5961764646213623e-06	5.726644992372214e-08	1.7297848876396904e-06	3.59603894431357e-06	5.726426008928947e-08	1.2008958832031935e-07	3.5961578579508215e-06	5.726615375696269e-08	1.200935640524023e-07	3.5962769573600186e-06	5.72680503702732e-08	2.599528760790581e-06	3.596041652582079e-06	5.726430337487292e-08	1.2008968057614518e-07	3.596161180817354e-06	5.7266206819094986e-08	1.2009367515517898e-07	3.5962808641723016e-06	5.726811272405265e-08	1.200976735748575e-07	3.5964006748385377e-06	5.727002064976974e-08	1.2054269431722112e-07	3.5965205938694813e-06	5.7271930296818234e-08	2.5997043672149297e-06	3.5962866921072354e-06	5.7268205631888745e-08	2.599534747938174e-06	3.5960533898126044e-06	5.726449053036244e-08	2.599365937273368e-06	3.5958207373709446e-06	5.7260785786860905e-08	1.2052324044890263e-07	3.5959416090887273e-06	5.7262710628327904e-08	1.2008633132991567e-07	3.5960626549470015e-06	5.726463823463969e-08	1.2009037479382966e-07	3.5961838497877937e-06	5.726656820756794e-08	1.2009442239690965e-07	3.5963051768948347e-06	5.7268500282789163e-08	1.2053948103716578e-07	3.59642662491236e-06	5.727043428086661e-08	1.2054355087114303e-07	3.5965481876478707e-06	5.7272370104162034e-08	1.2010658719459768e-07	3.5966698614790205e-06	5.727430769560521e-08	1.2011064915251297e-07	3.59679164315924e-06	5.727624700381228e-08	1.2055578142937771e-07	3.59691352982145e-06	5.727818798319685e-08	2.599986643791878e-06	3.5966839202973136e-06	5.7274531667065016e-08	1.7300275774062899e-06	3.596552259104777e-06	5.727243508442696e-08	1.205477567219134e-07	3.5966744606359882e-06	5.727438106029935e-08	1.2011079627065973e-07	3.596796709255016e-06	5.7276327789567444e-08	1.205559426676341e-07	3.596919014335518e-06	5.7278275420347694e-08	1.7301388090234417e-06	3.5967879535082946e-06	5.727618839795165e-08	1.730075333548338e-06	3.596657010746885e-06	5.727410324302509e-08	1.205512591254528e-07	3.5967794374535568e-06	5.727605279125301e-08	2.4574302178267972e-05	478.062889259399	478.79570700424784	5656.112230521042
197	470.7394191526271	1748.932705276796	48.31970371739326	0.07584351584497727	0.6999423246087785	0.005051061472864557	0.005332253581126356	0.049206444602142345	0.15432177969476313	0.010302620171146042	0.0	35.22700983582147	9964.553827066102	0.030538859200313524	0.0	4.16500525499417	0.01925293247695186	5.312118655874316	0.0	3.870765479389728e-06	0.0	0.02916930712853061	8.339452092386807	7.59392202340139	0.02354440453052706	0.06479001352971933	115.69437896862206	2324.126876902697	0.0	32.2390350511604	96.840737911117	0.0	0.0022453475633902767	0.0	3.261556965595094	0.010801394919717638	0.033079235412527316	3.351419035622387	0.0	0.10342808485798251	0.05347901535432467	1.7385647109093885	0.8990718105937516	1.5076794586939122	0.08332532711830232	1.214451592341122	0.0	2.444143452150507e-05	0.0	0.250782645590644	0.0	2.149195096595014	3.5387180225071064e-07	0.001023323561744303	0.007660581193863289	1.8836429496998795e-05	0.0	0.04813019425467276	0.0008847997346795428	0.0002739915801408855	0.0020082732451629777	20428.298760241065	28.980825481036184	0.002779213030672539	0.0	0.03716945139133003	0.10205817260151882	0.01799316297680933	0.07244891813537534	0.0	0.16988603796545712	0.0	3.6063249601942158e-06	0.0	0.6310941606466601	0.001140899567312044	15.998746736160507	0.0	1.041105321400503e-07	0.0	5.457080611866117e-05	3.000167465284125e-05	6.522259784598884e-10	3.804925600267419e-06	1.8151733120792522e-06	1.1841293262947957e-09	0.08192494038258501	0.08359244826347895	9.478822511440937e-10	4.2305630898485845e-10	2.724825717220902e-13	2.963534954772872e-05	1.0736317970714031e-08	1.4986164413253438e-06	1.5635908439225163e-12	0.8252313533998743	0.0	0.00018266698785872755	0.036494707450635724	0.011770334888672433	1.9311714022754299e-07	9.655846740928061e-08	0.0002208077572206213	4.8819949351618825e-08	9.763977780137387e-06	3.1492802460082135e-06	0.6109466996201216	0.00024368923634595426	0.674258435742867	9.006300552706309	0.0	0.0	1.6063199963746627e-06	0.0	7.069167313266638e-07	2.804951772739147	0.0	177.3932872385817	89.40367502965951	0.00014147767733500383	0.0003851452501077463	0.0	3.7341986247708367e-06	6.214141186241955e-07	7.061326889194611e-07	2.706989535086987e-05	3.0276914327414816e-09	0.0	0.0003505640670037581	6.664003909234099e-05	7.204298963564649e-09	3.94972783291287e-08	0.438814329618261	3.476907835882048e-06	1.3111465595886486e-09	5.162933230579931e-05	0.0004193024243652743	1.586523917103712e-08	4.563359459769891e-06	0.0	1.8974333014242787e-05	3.5387180225071064e-07	2.221866244715202e-06	3.538714745605948e-07	4.514531865190736e-12	1.8783960017383606e-09	1.535503739031041e-05	1.0315735197204567e-08	8.631516006059313e-05	0.7074509223615646	0.0004754769220523322	3.713466286353521e-09	1.365574475399868e-12	3.1202439861276244e-08	1.2401660521275849e-05	8.986675417104322e-10	2.346379172683818e-09	7.035091137045509e-07	1.062910176376799e-09	7.047919289472344e-07	5.8888525606463426e-05	0.00036098854761216825	0.0002912639572065316	6.436880839087791e-10	1.6557485005325544e-10	9.501851774438258e-11	5.847708145013281e-10	111.72637621240939	111.93453855696642	0.00025326420616901145	2.2146744749805593e-06	1.379187132700535e-05	0.0	0.0011957924777153744	0.0001275333432567288	0.8979563373902638	3.532295318578322e-06	6.498336050962376e-06	7.850491670752912e-09	7.342552474542398e-08	6.846246873620019e-07	3.062872569931581e-10	0.0003960455081276044	4.407954697382915e-05	1.441441713265387e-07	0.3577977436252956	0.0	0.00015242928954740617	0.0	0.0	0.0	0.0	0.0	3.1462485420165267	1.789992616945686e-06	1.2280050297307878e-09	1.6334056468945048e-08	1.5118954555801372e-07	1.259715744776548e-10	0.00010955519274007895	1.2580565258644516e-05	2.0957869309874986e-08	0.187375679935442	0.0	8.628379635328105e-05	0.0	0.0	0.0	0.0	0.0	3.3481843074149986	239.17264853855437	6.304989887534753	0.0001784322715773802	1.5609990489705574e-06	9.750268726194537e-06	0.0	0.0018034717259016134	0.00019234357388114932	0.02747077692452752	5.322316842489818e-06	4.549171396270462e-06	1.270829002746328e-07	2.536007996134893e-06	2.364556479290776e-05	1.057700669867174e-08	0.0002777347152805607	2.7413548727418572e-05	2.3252505345106282e-06	0.28738124777751944	0.0	0.0034930503960167512	0.0	0.0	0.0	0.0	0.0	3.226305494206682	74.22877916387543	160.25619723224332	0.00028473264223028517	1.8532220771475688e-06	1.5489800353663044e-05	0.0	0.0008931735861229741	9.525850555092587e-05	1.4983301117114016	2.6384349366538896e-06	5.41441373622701e-06	4.4102429132172816e-09	2.742970923473738e-08	2.5575937937405894e-07	1.143889930723573e-10	0.0003303467199884544	4.061218873205433e-05	8.106106758238231e-08	0.31333549319382875	0.0	7.619780807768596e-05	0.0	1.9311714022754304e-07	9.655846740928057e-08	9.655846740928057e-08	1.931168321141351e-07	3.0390157000611016	150.82790082323538	42.001320623816966	0.0003080283528424995	3.1717015501146556e-06	1.6791872788409286e-05	0.0	0.001963353520368345	0.0002093950975290401	0.34684032284946836	5.798939092338113e-06	9.4001540586075e-06	3.569134099222679e-08	4.5020111942187374e-07	4.197677991789093e-06	1.8781640297798686e-09	0.0005714473749819254	6.695005747647009e-05	6.54630437208923e-07	0.46207451169883784	0.0	0.0005693984789805236	0.0	0.0	0.0	0.0	0.0	3.0222955310049193	236.43423684508105	29.52508431365511	0.00011862268168899165	9.296400417189855e-07	6.481556524322259e-06	0.0	0.0011852340774554523	0.00012640730382562306	0.1183739196019572	3.5007819755922035e-06	2.6915158475935905e-06	1.1621941827768208e-08	2.2928346401261718e-07	2.137823685673344e-06	9.567343468999767e-10	0.00016459781208575668	1.5022678750578184e-05	2.126639341941179e-07	0.22015075165180034	0.0	0.00048053885328298157	0.0	0.0	0.0	0.0	0.0	3.3089766204098834	141.84136076308846	102.75330968211495	0.00020037219520693638	1.5815573204983844e-06	1.0920448863416442e-05	0.0	0.001201065315592051	0.00012809570646085797	0.6681380274641556	3.5478779184889054e-06	4.610085898582513e-06	5.934877895305041e-09	7.041697480945303e-08	6.565691572798439e-07	2.937782571862109e-10	0.00028143802482559146	2.9499227844311916e-05	1.0888104992718038e-07	0.2896178576685055	0.0	0.00014557746630255842	0.0	0.0	0.0	0.0	0.0	3.2270174058128998	167.55476117361493	50.816111584335516	0.0002316503911044133	2.4051092564417194e-06	1.2633908301391492e-05	0.0	0.0016402724369009322	0.00017493793197328564	0.3374471759538091	4.844866120525832e-06	7.07111352451886e-06	2.0802493945798423e-08	2.913703808495762e-07	2.7167335932415005e-06	1.2156366777215377e-09	0.000430736942676797	4.485985209574715e-05	3.8137253610089e-07	0.3783462073298526	0.0	0.0004411412093239815	0.0	0.0	0.0	0.0	0.0	3.1216052525924356	206.161093363729	49.856931736974786	0.00014751756467185455	1.2233462300977398e-06	8.053801398779517e-06	0.0	0.0012852174898446702	0.0001370707013592027	0.23817403607267085	3.796277032671454e-06	3.5527093640476405e-06	9.467614553097796e-09	1.6299705072008858e-07	1.5197768384521156e-06	6.801216781553469e-10	0.00021709319314535484	2.0572536297712296e-05	1.733864995195348e-07	0.2514542242947772	0.0	0.00031500814208078044	0.0	0.0	0.0	0.0	0.0	3.2720766360098494	198.96181296678247	9.785477091979487	0.0003166980673759706	2.704555009544168e-06	1.7286932680650695e-05	0.0	0.002662810018706076	0.0002839935085307832	0.06612446299251307	7.86047517258618e-06	7.976401572795107e-06	1.636704524700156e-07	2.71991325300333e-06	2.5360357992399194e-05	1.1344936786711876e-08	0.00048549751157309583	5.945625794973499e-05	2.9979926744129203e-06	0.41085371883040295	0.0	0.0025370148394891004	0.0	0.0	0.0	0.0	0.0	3.0809657393476737	186.7517253599117	63.96265123709549	0.00016451277028219929	1.3871133456267358e-06	8.976962078602786e-06	0.0	0.001298346075253105	0.00013847088218566915	0.33810848223869927	3.835124615150267e-06	4.035164078662244e-06	8.440350360667003e-09	1.3169821014178576e-07	1.2279499802337304e-06	5.495065653124087e-10	0.0002464668827952537	2.3963492988787506e-05	1.5465572038566683e-07	0.26891187486713286	0.0	0.00025192760251685747	0.0	0.0	0.0	0.0	0.0	3.2514575762531037	178.53601625129014	20.75745233284934	0.00031458209824010414	2.9657185356214167e-06	1.7161978034427213e-05	0.0	0.002373480337525309	0.0002531358865823694	0.15641230395854214	7.0090782477102065e-06	8.770773814591582e-06	7.549780794047743e-08	1.1264414811082156e-06	1.0502913967777172e-05	4.699253559220233e-09	0.000533476350335934	6.402058175155435e-05	1.3836862980025407e-06	0.439582685694947	0.0	0.0011786753196896434	0.0	0.0	0.0	0.0	0.0	3.048340682532333	216.8988779339617	33.731031264789515	0.00015319763276112926	1.4044585427677452e-06	8.366329306064569e-06	0.0	0.0014042208668303118	0.00014976263099844363	0.15799839260232848	4.147518742660871e-06	4.086332376020249e-06	1.7043413891089058e-08	3.0861916621027144e-07	2.877548245543653e-06	1.2877236981778426e-09	0.0002495811329281313	2.3323961374461068e-05	3.12035285008247e-07	0.270697452586958	0.0	0.0005459111374257298	0.0	0.0	0.0	0.0	0.0	3.2490366078559605	257.97694529652665	33.079868762387754	7.419678773530314e-05	1.6814539697546353e-07	4.056474227182023e-06	0.0	0.000808894751519217	8.627004240193594e-05	0.10898929661365252	2.3894630304974193e-06	4.829870175707371e-07	1.420431311486679e-09	3.055874431099567e-08	2.8492733346608704e-07	1.2752486780745568e-10	2.9596897285647184e-05	4.304827149819506e-06	2.597645025883195e-08	0.1397121864820266	0.0	9.384873779072264e-05	0.0	0.0	0.0	0.0	0.0	3.4046161082881397	145.13989986209523	58.996927541340675	0.00026952629519532713	2.792195150491024e-06	1.4690712506232005e-05	0.0	0.001653157311834679	0.00017631211775482567	0.4573103250804033	4.88300970395179e-06	8.242703577734358e-06	2.078819899518124e-08	2.5236521410073687e-07	2.353056706858196e-06	1.0528362769874945e-09	0.0005015857575898519	5.547620818424882e-05	3.8134497609186395e-07	0.4207524607088083	0.0	0.0003790599941599335	0.0	0.0	0.0	0.0	0.0	3.0714821488247352	256.4638063606288	29.329767589191995	8.027755661217771e-05	3.351699840138233e-07	4.388742038006692e-06	0.0	0.0008700540372106827	9.279279036426423e-05	0.09888242530210996	2.5700449695146927e-06	9.644182189523162e-07	3.3807400837982707e-09	7.230856984248672e-08	6.741994845797913e-07	3.017452216097356e-10	5.907212975535631e-05	6.30778938160234e-06	6.182858299591451e-08	0.1572336080035417	0.0	0.00020645564724875058	0.0	0.0	0.0	0.0	0.0	3.3837480036437673	151.37702976785417	82.50797049861394	0.00020832139035469236	1.9194824886046587e-06	1.1356612239301226e-05	0.0	0.0013326622863277428	0.00014213075759746192	0.5379150520221052	3.9365250772965595e-06	5.614825064554934e-06	9.327760025191247e-09	1.1808458122637835e-07	1.1010213073309993e-06	4.926575148317104e-10	0.0003424681596194318	3.513793058387132e-05	1.7108193673633914e-07	0.32588382983624364	0.0	0.00022003040988813794	0.0	0.0	0.0	0.0	0.0	3.1839786996212087	144.78739551217976	64.83243290719219	0.00025615710211843683	2.626274407575516e-06	1.3961882823513546e-05	0.0	0.0015673406445948289	0.00016715961817238297	0.4874555589133662	4.629587792693247e-06	7.739434385003998e-06	1.741111754723137e-08	2.1085657902033626e-07	1.9660297172073105e-06	8.796725883785745e-10	0.00047116806560861067	5.1143901790256443e-05	3.1939786869802493e-07	0.4026572275606279	0.0	0.00033405301945182205	0.0	0.0	0.0	0.0	0.0	3.092962482101355	62.905168447497665	166.66917540252038	0.0003104505973764236	1.969867850117431e-06	1.6883708063082705e-05	0.0	0.000825287234056755	8.801830722192564e-05	1.6983517531928825	2.437901811290513e-06	5.765410712789657e-06	4.515161309235533e-09	2.3804307952831202e-08	2.2195666325562388e-07	9.925701860840986e-11	0.00035160317668312215	4.549721265034799e-05	8.301555038205382e-08	0.3316179956733855	0.0	7.154928101813208e-05	0.0	0.0	0.0	0.0	0.0	3.1773819450610916	25.238148312854452	228.22981243309266	0.0003896794526112154	1.2178291285016057e-06	2.1170899938249944e-05	0.0	0.0004156150635590522	4.432606005870972e-05	2.9988693276134355	1.2277446758303382e-06	3.536486469324687e-06	1.9744141875971047e-09	4.179061760335681e-09	3.896779817482019e-08	1.7410805059437832e-11	0.00021610501277966463	3.7712358833081305e-05	3.633982194495439e-08	0.25087238877024465	0.0	2.4905092337173196e-05	0.0	0.0	0.0	0.0	0.0	3.273039954557191	0.00010100212332144131	7.069213026063836e-07	2.7189255684361804e-06	7.070155181753738e-07	0.003191501218932053	0.0001411190251896232	4.5518037741275186e-05	0.0	0.0	0.0	0.0	7.055957813516841e-07	1.654816128550774e-06	0.0	0.00010081351558427154	7.056010483721936e-07	2.7138476654420595e-06	7.056952640119141e-07	7.055964367492672e-07	4.5433343194334696e-05	0.0031855630074444355	0.00014085647085741986	0.0	0.0	0.0	7.042830096281092e-07	1.5813729370794949e-06	0.0	0.00010062596700415249	7.042882260118711e-07	2.7087983489330328e-06	7.04382423826796e-07	7.04283664962414e-07	4.5349302653873936e-05	0.0031796699054449954	0.00014059593977443265	0.0	0.0	0.0	7.029803539495091e-07	1.6099873339344168e-06	0.0	0.00010043988212390225	7.02985589476773e-07	2.7037882092292907e-06	7.03079829965194e-07	7.029810090268319e-07	4.526606851639993e-05	0.0031738331630924445	0.0001403379235263525	0.0	0.0	0.0	7.01690273192206e-07	1.6598383810635645e-06	0.0	0.00010025560761740232	7.016955491915755e-07	2.6988265138419197e-06	7.017899092530703e-07	7.016909287568057e-07	4.51836793982452e-05	0.0031680557525420932	0.0001400825380490473	0.0	0.0	0.0	7.004133468445392e-07	1.6252673528469108e-06	0.0	0.00010007320816873658	7.004186112005209e-07	2.6939152098984514e-06	7.00513114105077e-07	7.004140034474057e-07	4.510208100956738e-05	0.0031623339054495203	0.00013982960360335925	0.0	0.0	0.0	6.991486756417598e-07	1.6223327821602693e-06	0.0	9.989255915447747e-05	6.991539483547967e-07	2.6890511181536058e-06	6.99248571842302e-07	6.991493332679975e-07	4.5021200319960836e-05	0.00315666247222261	0.00013957888808821862	0.0	0.0	0.0	6.978950987957452e-07	1.54613028845032e-06	0.0	9.971348283071185e-05	6.979003270909138e-07	2.6842294951441235e-06	6.97995038184162e-07	6.978957571502337e-07	4.494098431365574e-05	0.003151037692904211	0.00013933022840651786	0.0	0.0	0.0	6.966518008838493e-07	1.6388534943001044e-06	0.0	9.953589269588004e-05	6.966571290720198e-07	2.6794479624009026e-06	6.967519077096931e-07	6.966524597346642e-07	4.486143020558793e-05	0.003145459327723765	0.00013908361943081683	0.0	0.0	0.0	6.954187564434937e-07	1.6309482952559728e-06	0.0	9.93597487954443e-05	6.954240572871454e-07	2.674705376922258e-06	6.955189008580968e-07	6.954194157326414e-07	4.4782542496199465e-05	0.0031399276600286075	0.000138839077295279	0.0	0.0	0.0	6.941960462541844e-07	1.6108405612099648e-06	0.0	9.91850848107302e-05	6.942013371182264e-07	2.670002605157375e-06	6.942962534711405e-07	6.941967060319125e-07	4.4704339317783565e-05	0.0031344439530999143	0.00013859665847363827	0.0	0.0	0.0	6.929839526977371e-07	1.5746622974814885e-06	0.0	9.901193758442724e-05	6.929892252422152e-07	2.6653406342758883e-06	6.930842234561739e-07	6.929846130274039e-07	4.4626826802806405e-05	0.0031290086512318982	0.00013835638125374894	0.0	0.0	0.0	6.917825671773375e-07	1.6224204689316355e-06	0.0	9.884032931696536e-05	6.917878818592171e-07	2.660720080569146e-06	6.918829661826407e-07	6.917832280862705e-07	4.455000125533336e-05	0.003123621518767295	0.00013811823340737406	0.0	0.0	0.0	6.905918285132148e-07	1.596261661122869e-06	0.0	9.867023438701261e-05	6.905971337360847e-07	2.656140277905558e-06	6.906923022583759e-07	6.9059248999011e-07	4.447384221783615e-05	0.0031182811395272006	0.00013788215111974089	0.0	0.0	0.0	6.894114176115895e-07	1.6307930756242227e-06	0.0	9.850161899712555e-05	6.894167481586601e-07	2.6516003313101265e-06	6.895119950741566e-07	6.894120796251354e-07	4.4398333038629725e-05	0.0031129863516493775	0.0001376480827651491	0.0	0.0	0.0	6.882410763436421e-07	1.590828062799598e-06	0.0	9.833443526230876e-05	6.882463903797137e-07	2.64709895329597e-06	6.883417094318626e-07	6.88241738862165e-07	4.432345633773641e-05	0.0031077359309300574	0.00013741597467837636	0.0	0.0	0.0	6.870805363939311e-07	1.594329518711981e-06	0.0	9.816865407089459e-05	6.870858546352906e-07	2.6426353524212556e-06	6.871812415637176e-07	6.870811993964595e-07	4.42492047842682e-05	0.003102529352720382	0.00013718580435475891	0.0	0.0	0.0	6.859296852502724e-07	1.5433608175493815e-06	0.0	9.800425261775387e-05	6.859349787461924e-07	2.638208904874443e-06	6.860304318516614e-07	6.859303487270518e-07	4.417557222533557e-05	0.0030973661761912476	0.00013695755281563582	0.0	0.0	0.0	6.847884280242093e-07	1.6198575113137665e-06	0.0	9.784123290615183e-05	6.847937751090257e-07	2.6338196583139172e-06	6.848892943299763e-07	6.847890919704156e-07	4.4102560700104495e-05	0.0030922465397915776	0.00013673122634102387	0.0	0.0	0.0	6.83656796113807e-07	1.5032019388153468e-06	0.0	9.767956996965394e-05	6.83662068677637e-07	2.629466939491239e-06	6.837576542356126e-07	6.836574605226476e-07	4.403015779075821e-05	0.003087169573574539	0.00013650678634359364	0.0	0.0	0.0	6.82534596577812e-07	1.5886711280398228e-06	0.0	9.751927498967166e-05	6.825399384084501e-07	2.6251510521030227e-06	6.826355898336449e-07	6.825352614378892e-07	4.395836632223828e-05	0.003082135479979445	0.00013628424152972975	0.0	0.0	0.0	6.814218729455538e-07	1.5300415295120322e-06	0.0	9.736031768027967e-05	6.814271732327708e-07	2.6208711843576663e-06	6.815228891160394e-07	6.814225382428256e-07	4.388717085420481e-05	0.003077143181532549	0.00013606354405945264	0.0	0.0	0.0	6.803183860183168e-07	1.4969762016084517e-06	0.0	9.720268312036863e-05	6.803236693647056e-07	2.616626937076524e-06	6.804194476303633e-07	6.803190517398522e-07	4.3816563855259855e-05	0.0030721921537160413	0.00013584467065022736	0.0	0.0	0.0	6.792240193866091e-07	1.576099021002705e-06	0.0	9.704636235774393e-05	6.792293643209155e-07	2.612418069928332e-06	6.793252027099499e-07	6.792246855226065e-07	4.3746541516729045e-05	0.003067282130172635	0.00013562760954044972	0.0	0.0	0.0	6.781387142446623e-07	1.4921800609548627e-06	0.0	9.689131918242464e-05	6.781440044359382e-07	2.608243607268287e-06	6.782399008862986e-07	6.781393807875602e-07	4.367708845507328e-05	0.0030624120302927137	0.0001354123130346842	0.0	0.0	0.0	6.770622321150109e-07	1.6015813848623023e-06	0.0	9.673755582886448e-05	6.770676050027552e-07	2.604103607915823e-06	6.771635578030382e-07	6.770628990569922e-07	4.360820664377657e-05	0.003057581989318883	0.00013519878720315528	0.0	0.0	0.0	6.75994603346452e-07	1.5360576963855095e-06	0.0	9.658503932571212e-05	6.759999349094566e-07	2.5999971829862634e-06	6.760959426629259e-07	6.759952706774322e-07	4.3539881963789034e-05	0.0030527910145714595	0.00013498698822780677	0.0	0.0	0.0	6.749356088463012e-07	1.5965509102674707e-06	0.0	9.643376886601021e-05	6.749409883350869e-07	2.5959243100990473e-06	6.750370498184883e-07	6.749362765538328e-07	4.347211423142046e-05	0.003048039092139795	0.0001347769155210274	0.0	0.0	0.0	6.73885245675604e-07	1.5312646392134527e-06	0.0	9.628371848367564e-05	6.738905835113831e-07	2.5918842901488505e-06	6.739866975071891e-07	6.73885913746356e-07	4.340489156437738e-05	0.0030433253895627934	0.00013456853226972423	0.0	0.0	0.0	6.728433297699758e-07	1.5916016747405392e-06	0.0	9.613488745519214e-05	6.728487154508533e-07	2.5878771039491744e-06	6.729448806638652e-07	6.728439981916789e-07	4.3338213217869634e-05	0.003038649856367211	0.0001343618362103079	0.0	0.0	0.0	6.718098498136986e-07	1.5528484360610968e-06	0.0	9.598725187610065e-05	6.718152169301244e-07	2.5839021083259162e-06	6.719114319565287e-07	6.718105185762714e-07	4.327206813123915e-05	0.0030340117186954826	0.0001341567930986372	0.0	0.0	0.0	6.707846345882282e-07	1.465173696537775e-06	0.0	9.584079046305073e-05	6.707899390203955e-07	2.5799587304685455e-06	6.708862024013285e-07	6.707853036837231e-07	4.32064466620539e-05	0.003029410301283729	0.00013395337306610234	0.0	0.0	0.0	6.697675347516506e-07	1.5339226451981626e-06	0.0	9.569550461304457e-05	6.697728914847729e-07	2.576047007923463e-06	6.698692017773846e-07	6.697682041732409e-07	4.314134960440636e-05	0.00302484565956825	0.0001337515785718692	0.0	0.0	0.0	6.687585625996762e-07	1.481907852293827e-06	0.0	9.555136799365667e-05	6.687638899195439e-07	2.5721662314459075e-06	6.688602457582591e-07	6.687592323404255e-07	4.3076765467175884e-05	0.0030203169867592983	0.00013355137397397154	0.0	0.0	0.0	6.677575399215192e-07	1.5795713616304132e-06	0.0	9.540838139737308e-05	6.677629397723491e-07	2.5683164219913807e-06	6.678593398920646e-07	6.677582099735561e-07	4.301269489935333e-05	0.003015824327158951	0.00013335276125927764	0.0	0.0	0.0	6.667644766502936e-07	1.5519646749133924e-06	0.0	9.526651976252598e-05	6.667698655361878e-07	2.5644969045369926e-06	6.668663087476633e-07	6.667651470045399e-07	4.294912681447857e-05	0.0030113669025630075	0.0001331557060420823	0.0	0.0	0.0	6.657792008566006e-07	1.5614356912032752e-06	0.0	9.512577335160542e-05	6.657845990273492e-07	2.560707416840746e-06	6.658810841626417e-07	6.657798715031192e-07	4.2886056810751194e-05	0.0030069444041637356	0.00013296019467086157	0.0	0.0	0.0	6.648016442825263e-07	1.5225496561606082e-06	0.0	9.498612411645827e-05	6.648070139347914e-07	2.5569474730918685e-06	6.649035397997443e-07	6.648023152110861e-07	4.282347663738995e-05	0.0030025562538573834	0.00013276620157499312	0.0	0.0	0.0	6.63831679075289e-07	1.5568682355726167e-06	0.0	9.484756802123672e-05	6.638370820676131e-07	2.5532169648631415e-06	6.639336474076124e-07	6.638323502759815e-07	4.2761384319738705e-05	0.002998202313892153	0.00013257372064855876	0.0	0.0	0.0	6.628692747060616e-07	1.5428982201492076e-06	0.0	9.471008645693576e-05	6.628746731926992e-07	2.549515391255058e-06	6.629712767229946e-07	6.628699461697284e-07	4.269977143109481e-05	0.0029938819940172005	0.00013238272578757818	0.0	0.0	0.0	6.619143006558713e-07	1.4862400748117347e-06	0.0	9.457366056211739e-05	6.619196552789769e-07	2.545842244452677e-06	6.620162957158277e-07	6.619149723742728e-07	4.26386295553799e-05	0.002989594704382094	0.0001321931909182338	0.0	0.0	0.0	6.609666265564256e-07	1.5549055077397388e-06	0.0	9.443829573852944e-05	6.609720660883225e-07	2.5421976696910564e-06	6.610687421986951e-07	6.609672985221109e-07	4.257796127122118e-05	0.002985340625666662	0.0001320051240441508	0.0	0.0	0.0	6.600262924263448e-07	1.3945064911336306e-06	0.0	9.430394575374292e-05	6.600315819333374e-07	2.5385804220171033e-06	6.601282925450172e-07	6.600269646323579e-07	4.251774597082339e-05	0.0029811183124986117	0.00013181846127954412	0.0	0.0	0.0	6.590929788366277e-07	1.509475545425347e-06	0.0	9.417063329425642e-05	6.5909836155266e-07	2.5349911119636854e-06	6.591951055607536e-07	6.590936512759422e-07	4.245799395968377e-05	0.0029769284870143835	0.00013163323456467075	0.0	0.0	0.0	6.581668454882267e-07	1.5073544945038021e-06	0.0	9.403833339515629e-05	6.581722301656558e-07	2.531429067298917e-06	6.58269006491698e-07	6.581675181534898e-07	4.239869406482632e-05	0.0029727703654257474	0.00013144940925179652	0.0	0.0	0.0	6.572477191419022e-07	1.5547106304658227e-06	0.0	9.390703978071448e-05	6.572531438528928e-07	2.5278941191039355e-06	6.573499514076818e-07	6.57248392025199e-07	4.2339843425283616e-05	0.002968643746992703	0.0001312669764613481	0.0	0.0	0.0	6.563355553992619e-07	1.5276903627300556e-06	0.0	9.377673322822058e-05	6.563409680866335e-07	2.5243857499661455e-06	6.56437805749514e-07	6.563362284921558e-07	4.228143335109417e-05	0.002964548022449095	0.00013108590924969314	0.0	0.0	0.0	6.554302195419067e-07	1.5371645807170497e-06	0.0	9.364740487811218e-05	6.55435640883869e-07	2.520903721490373e-06	6.555325075000209e-07	6.554308928357244e-07	4.222345983005537e-05	0.002960482910645259	0.0001309061951818609	0.0	0.0	0.0	6.545316493951243e-07	1.4500624644053716e-06	0.0	9.35190322121346e-05	6.545370046204955e-07	2.5174474274294694e-06	6.546338990313941e-07	6.545323228813297e-07	4.216591279302297e-05	0.00295644770572053	0.00013072780305407105	0.0	0.0	0.0	6.536396889405369e-07	1.516732353039346e-06	0.0	9.339162090337605e-05	6.536450989790363e-07	2.5140170204067667e-06	6.537420200554517e-07	6.536403626111163e-07	4.210879488922986e-05	0.0029524425935303173	0.00013055074109376836	0.0	0.0	0.0	6.527543793161073e-07	1.4461250803878135e-06	0.0	9.32651443469808e-05	6.527597376582876e-07	2.5106117838763066e-06	6.528566843386725e-07	6.527550531637805e-07	4.205209432689275e-05	0.00294846674722012	0.00013037497276153804	0.0	0.0	0.0	6.518755378255129e-07	1.3688437190825188e-06	0.0	9.313959043237215e-05	6.518808358075351e-07	2.507231391486442e-06	6.519778071075548e-07	6.518762118437497e-07	4.199580581035467e-05	0.002944519795346204	0.00013020048165181847	0.0	0.0	0.0	6.510030824414937e-07	1.4422452375978335e-06	0.0	9.3014966348745e-05	6.510084436843659e-07	2.503876036533535e-06	6.511054386869305e-07	6.510037566243111e-07	4.193993265741049e-05	0.0029406019703931982	0.00013002727805422128	0.0	0.0	0.0	6.501370646123322e-07	1.4889645112544861e-06	0.0	9.289125820481628e-05	6.501424640091716e-07	2.50054534486425e-06	6.502394818381026e-07	6.501377389539705e-07	4.188446865532232e-05	0.0029367128365940403	0.00012985534270664863	0.0	0.0	0.0	6.492773880274079e-07	1.5227345533047715e-06	0.0	9.276845504381855e-05	6.492828200891301e-07	2.497239021506883e-06	6.493798598636674e-07	6.492780625219814e-07	4.1829408846540955e-05	0.0029328520462469313	0.00012968466023310837	0.0	0.0	0.0	6.484239758063849e-07	1.504629647236151e-06	0.0	9.264654008784853e-05	6.484293945027099e-07	2.493956614841291e-06	6.485264553181371e-07	6.4842465044763e-07	4.177474562389102e-05	0.002929019065929751	0.00012951520704188035	0.0	0.0	0.0	6.475767099901895e-07	1.4831007293760829e-06	0.0	9.252550276703349e-05	6.475821133058349e-07	2.490697840468943e-06	6.476791942120881e-07	6.475773847713751e-07	4.1720474165734136e-05	0.0029252135575878004	0.0001293469681779085	0.0	0.0	0.0	6.467355158031446e-07	1.4811742073802446e-06	0.0	9.240533504841899e-05	6.467409203122067e-07	2.4874624822903654e-06	6.468380203145296e-07	6.467361907171426e-07	4.166659082367095e-05	0.002921435265452024	0.00012917993232757166	0.0	0.0	0.0	6.459003366769651e-07	1.5148144683467667e-06	0.0	9.22860309525389e-05	6.459057736852675e-07	2.484250379396395e-06	6.46002891769061e-07	6.459010117164695e-07	4.1613092922518383e-05	0.0029176840019868844	0.00012901409119967153	0.0	0.0	0.0	6.45071131155753e-07	1.4773623957475738e-06	0.0	9.21675711168061e-05	6.450765378724283e-07	2.4810610104302805e-06	6.451736730376727e-07	6.450718063135506e-07	4.155997183160286e-05	0.0029139591620389984	0.00012884941804586496	0.0	0.0	0.0	6.442477654981283e-07	1.427594380801825e-06	0.0	9.204994513929712e-05	6.44253140032665e-07	2.4778940952332994e-06	6.443502913070938e-07	6.442484407673403e-07	4.150722297934581e-05	0.002910260425035625	0.0001286858987041534	0.0	0.0	0.0	6.434301688945916e-07	1.5220255338670807e-06	0.0	9.193315817259594e-05	6.434356161813337e-07	2.4747497723240874e-06	6.435327826457801e-07	6.434308442688311e-07	4.1454848775412476e-05	0.002906587959905112	0.00012852354065428164	0.0	0.0	0.0	6.426183787443539e-07	1.4911581541184684e-06	0.0	9.181718718603107e-05	6.426238050508002e-07	2.4716274214406863e-06	6.427209858394012e-07	6.426190542177193e-07	4.14028389803183e-05	0.0029029410485973315	0.00012836231216230222	0.0	0.0	0.0	6.418122363780995e-07	1.4023031743929873e-06	0.0	9.170201642435927e-05	6.418175963064114e-07	2.4685266182173643e-06	6.419147906015891e-07	6.418129119451104e-07	4.135118658506831e-05	0.002899319199579119	0.00012820219150485243	0.0	0.0	0.0	6.410116331792413e-07	1.3543323846282768e-06	0.0	9.158764045323876e-05	6.410169518839214e-07	2.4654472162524767e-06	6.411141588921181e-07	6.410123088346419e-07	4.1299889176973464e-05	0.0028957222436078543	0.00012804317120302034	0.0	0.0	0.0	6.402165317532401e-07	1.4375208254135431e-06	0.0	9.147406638353598e-05	6.402219215468425e-07	2.462389406943917e-06	6.403191404871409e-07	6.402172074917975e-07	4.124894995110383e-05	0.002892150404655343	0.0001278852611591365	0.0	0.0	0.0	6.394269816116313e-07	1.4069988909910013e-06	0.0	9.136127211422751e-05	6.394323505947088e-07	2.4593525952904664e-06	6.395295806794485e-07	6.394276574279947e-07	4.119835898096963e-05	0.00288860298663159	0.00012772843059718572	0.0	0.0	0.0	6.38642828874147e-07	1.3798177610547273e-06	0.0	9.124924888466678e-05	6.386481777093543e-07	2.456336545453588e-06	6.387454181444704e-07	6.386435047627739e-07	4.114811232927574e-05	0.0028850797134171175	0.00012757266730818842	0.0	0.0	0.0	6.378640124957201e-07	1.4134486181292232e-06	0.0	9.113799531653753e-05	6.378693932492587e-07	2.4533412203511387e-06	6.379666432339466e-07	6.378646884509039e-07	4.109820938905372e-05	0.002881580542422421	0.0001274179694095271	0.0	0.0	0.0	6.370905230632146e-07	1.4114231914342358e-06	0.0	9.102749761647768e-05	6.370959006590475e-07	2.450366248616522e-06	6.371931593943569e-07	6.370911990791996e-07	4.104864399746404e-05	0.002878105041502682	0.00012726431779801382	0.0	0.0	0.0	6.363222650607715e-07	1.4708213253262554e-06	0.0	9.091775529065199e-05	6.363276964644216e-07	2.4474116168866193e-06	6.364249631689757e-07	6.363229411318821e-07	4.099941598199804e-05	0.0028746531985554794	0.00012711171194360328	0.0	0.0	0.0	6.355592358384003e-07	1.397447025922212e-06	0.0	9.080874363946467e-05	6.355646077438334e-07	2.4444766600777306e-06	6.356618816608033e-07	6.355599119591978e-07	4.0950514312898855e-05	0.002871224240186917	0.00012696011766019354	0.0	0.0	0.0	6.34801264465897e-07	1.355457221500226e-06	0.0	9.070045795418724e-05	6.348066015068852e-07	2.44156125130258e-06	6.349038819089446e-07	6.348019406312465e-07	4.090193692589271e-05	0.0028678180216580823	0.00012680952855470017	0.0	0.0	0.0	6.340483189781481e-07	1.4758146659925158e-06	0.0	9.059291000679139e-05	6.340537601297193e-07	2.438665707391335e-06	6.341510463173948e-07	6.340489951832198e-07	4.085368913904679e-05	0.002864434915869086	0.0001266599611179344	0.0	0.0	0.0	6.333004818294456e-07	1.3837058079409096e-06	0.0	9.04860661460653e-05	6.333058480344215e-07	2.4357891222741826e-06	6.334031393278057e-07	6.333011580696483e-07	4.08057558655517e-05	0.002861073864942598	0.00012651136858292478	0.0	0.0	0.0	6.325575191850399e-07	1.390846972238379e-06	0.0	9.037993028658981e-05	6.325628926172131e-07	2.4329316013208656e-06	6.326601883422844e-07	6.325581954558872e-07	4.0758138855212395e-05	0.0028577349915619786	0.0001263637563734425	0.0	0.0	0.0	6.318194581637563e-07	1.4604133915075078e-06	0.0	9.027450215997675e-05	6.318248920038106e-07	2.430093137322707e-06	6.319221914820823e-07	6.318201344607298e-07	4.071083796839038e-05	0.0028544182859161532	0.00012621712405388143	0.0	0.0	0.0	6.310862965874273e-07	1.417020174733554e-06	0.0	9.016975976336512e-05	6.310916921853863e-07	2.427273137938511e-06	6.311889947270953e-07	6.310869729058743e-07	4.066384331017432e-05	0.00285112305415664	0.0001260714409463326	0.0	0.0	0.0	6.303578810663259e-07	1.4153846205868074e-06	0.0	9.006570076959559e-05	6.303632768873339e-07	2.4244715405744073e-06	6.304605817870987e-07	6.30358557401412e-07	4.061715382681896e-05	0.002847849222363748	0.00012592670378122994	0.0	0.0	0.0	6.296341952524743e-07	1.4655403627982162e-06	0.0	8.996232404196151e-05	6.296396381601561e-07	2.4216883146559417e-06	6.297369447050952e-07	6.296348715992188e-07	4.057076901870489e-05	0.00284459675547057	0.00012578291100866294	0.0	0.0	0.0	6.289152313962666e-07	1.3838688561166147e-06	0.0	8.985960527145242e-05	6.289206058350682e-07	2.4189228056878508e-06	6.290179133180515e-07	6.289159077496368e-07	4.0524678011132434e-05	0.0028413648909186087	0.00012564002891845812	0.0	0.0	0.0	6.282008209469061e-07	1.372159563532608e-06	0.0	8.975754562045339e-05	6.282061880339325e-07	2.4161750449078494e-06	6.283034957627671e-07	6.282014973019395e-07	4.0478881381509336e-05	0.002838153669160037	0.0001254980593045712	0.0	0.0	0.0	6.274909728743709e-07	1.3398479999160278e-06	0.0	8.965613471227346e-05	6.274963120920878e-07	2.413444752835707e-06	6.275936194026016e-07	6.274916492263055e-07	4.0433374541156035e-05	0.0028349627684080753	0.00012535698794776515	0.0	0.0	0.0	6.26785616082758e-07	1.3885935730030315e-06	0.0	8.955537533542415e-05	6.267909974939604e-07	2.410732004410458e-06	6.268883037573791e-07	6.267862924271137e-07	4.0388158812134715e-05	0.0028317922813323932	0.00012521681895279698	0.0	0.0	0.0	6.260847710961708e-07	1.4226483754712006e-06	0.0	8.945525861850538e-05	6.260901821050604e-07	2.4080365606521465e-06	6.26187486727544e-07	6.260854474287841e-07	4.034323027107617e-05	0.002828641932803648	0.00012507754016268313	0.0	0.0	0.0	6.253883771299635e-07	1.4793480730794743e-06	0.0	8.935578013785171e-05	6.253938349248342e-07	2.4053583023265943e-06	6.254911373476792e-07	6.253890534469422e-07	4.029858696970268e-05	0.0028255115861914246	0.00012493914554144572	0.0	0.0	0.0	6.246964040044301e-07	1.3842704976526957e-06	0.0	8.925691603644314e-05	6.247017889415525e-07	2.4026965870805896e-06	6.24799088618735e-07	6.246970803020652e-07	4.025421821778058e-05	0.002822400491889546	0.00012480160195086135	0.0	0.0	0.0	6.240086860285283e-07	1.4479756137072262e-06	0.0	8.915867736233673e-05	6.240141214861456e-07	2.400051712340506e-06	6.241114178771478e-07	6.240093623031845e-07	4.021012895828617e-05	0.0028193089964952105	0.00012466492471299733	0.0	0.0	0.0	6.233252998125374e-07	1.3619109875405675e-06	0.0	8.906104047806451e-05	6.233306670997482e-07	2.3974230417261276e-06	6.234279596606176e-07	6.233259760605218e-07	4.016630856072555e-05	0.002816236354607251	0.00012452908087095217	0.0	0.0	0.0	6.226460805718295e-07	1.4148346880176245e-06	0.0	8.896401470974403e-05	6.226514910847411e-07	2.3948108264011696e-06	6.227487792518323e-07	6.226467567893319e-07	4.0122761179636154e-05	0.0028131828575425713	0.00012439408330069151	0.0	0.0	0.0	6.21971092686081e-07	1.343797816319895e-06	0.0	8.886757892462286e-05	6.219764455194269e-07	2.3922144974362255e-06	6.220737287214691e-07	6.219717688691356e-07	4.007947731173637e-05	0.0028101478389410323	0.00012425990253961942	0.0	0.0	0.0	6.213001888421896e-07	1.422921623650896e-06	0.0	8.877174403123309e-05	6.213056067809957e-07	2.38963434859045e-06	6.214028844291326e-07	6.213008649867132e-07	4.0036461845578634e-05	0.0028071316415795833	0.00012412655374100879	0.0	0.0	0.0	6.206334448064592e-07	1.4600231818991294e-06	0.0	8.867650254852297e-05	6.206389224996051e-07	2.3870701784414613e-06	6.207361940074791e-07	6.206341209083044e-07	3.999371145476538e-05	0.002804134032185275	0.0001239940265946389	0.0	0.0	0.0	6.199708090278672e-07	1.3920619137650046e-06	0.0	8.858182750112465e-05	6.199762038484421e-07	2.384521260732281e-06	6.200734686289266e-07	6.199714850829695e-07	3.9951214039987093e-05	0.002801154162369473	0.0001238622835930304	0.0	0.0	0.0	6.193120939690358e-07	1.3905828616646569e-06	0.0	8.848772426784029e-05	6.19317488458898e-07	2.3819877401985884e-06	6.194147459452327e-07	6.193127699733497e-07	3.99089720778873e-05	0.002798192205745837	0.00012373133241838207	0.0	0.0	0.0	6.18657338041188e-07	1.4399906518620608e-06	0.0	8.839419326106898e-05	6.186627791928948e-07	2.3794696278470692e-06	6.187600288433643e-07	6.186580139908976e-07	3.98669858074251e-05	0.0027952481790336943	0.0001236011738156665	0.0	0.0	0.0	6.180065449693982e-07	1.4284857680164653e-06	0.0	8.830122038040015e-05	6.180119773188506e-07	2.376966543939968e-06	6.181092186206494e-07	6.180072208608966e-07	3.982524894909112e-05	0.002792321641885961	0.00012347178832221832	0.0	0.0	0.0	6.173596174405286e-07	1.4269904380395671e-06	0.0	8.82088008484019e-05	6.17365049372492e-07	2.3744783597678716e-06	6.174622818352193e-07	6.173602932704003e-07	3.9783759395419054e-05	0.0027894124465006765	0.00012334316940783847	0.0	0.0	0.0	6.167165228037309e-07	1.4588349847872423e-06	0.0	8.811693210207874e-05	6.167219773955036e-07	2.372005006259784e-06	6.168192005462279e-07	6.167171985687063e-07	3.9742516015260984e-05	0.0027865205135455522	0.00012321531356755333	0.0	0.0	0.0	6.160772435342174e-07	1.3861914701606114e-06	0.0	8.802559736313889e-05	6.160826439300388e-07	2.369546031654447e-06	6.161798573057e-07	6.160779192311051e-07	3.97015112880422e-05	0.002783645315671603	0.00012308819748818383	0.0	0.0	0.0	6.1544166306612e-07	1.3637628989161028e-06	0.0	8.793479586169648e-05	6.154470435846166e-07	2.3671014152152865e-06	6.155442467244509e-07	6.154423386917602e-07	3.9660744859661014e-05	0.0027807868280503	0.00012296182007128897	0.0	0.0	0.0	6.14809775907201e-07	1.431035071895818e-06	0.0	8.78445330204719e-05	6.148152143238619e-07	2.36467130296026e-06	6.149124067614845e-07	6.148104514583958e-07	3.962021914946853e-05	0.0027779452203288363	0.0001228361888156117	0.0	0.0	0.0	6.141816195511105e-07	1.406618501263676e-06	0.0	8.775479124426928e-05	6.141870329865688e-07	2.3622552211925597e-06	6.142842142503932e-07	6.141822950246012e-07	3.9579926250388375e-05	0.0027751199380733017	0.00012271127920804534	0.0	0.0	0.0	6.135570714322575e-07	1.3256189845539853e-06	0.0	8.766555898750182e-05	6.135624187633753e-07	2.359852859107342e-06	6.136595883720014e-07	6.13557746824727e-07	3.953986097900297e-05	0.0027723106178232505	0.0001225870751794305	0.0	0.0	0.0	6.129360512048174e-07	1.3388173076873556e-06	0.0	8.75768419354022e-05	6.129414114488927e-07	2.3574643697607395e-06	6.13038568922953e-07	6.1293672651292e-07	3.950002589426023e-05	0.0027695174390012104	0.00012246358466276147	0.0	0.0	0.0	6.123185985337734e-07	1.3913676930123408e-06	0.0	8.748863883430451e-05	6.123240022677595e-07	2.3550897194014832e-06	6.124211471275837e-07	6.12319273754178e-07	3.946042045189524e-05	0.0027667403634271033	0.00012234080597189388	0.0	0.0	0.0	6.117047049884592e-07	1.4194250402644682e-06	0.0	8.740094134319386e-05	6.117101328169901e-07	2.3527286834022012e-06	6.118072645989003e-07	6.11705380117888e-07	3.942104093976105e-05	0.0027639791307840595	0.00012221872760126396	0.0	0.0	0.0	6.110943130411592e-07	1.422386964998331e-06	0.0	8.731374155610097e-05	6.110997477446981e-07	2.350381048870829e-06	6.111968659951891e-07	6.110949880764384e-07	3.938188384514555e-05	0.0027612334947354753	0.00012209733866394657	0.0	0.0	0.0	6.10487368257373e-07	1.3707681773387708e-06	0.0	8.722702635329251e-05	6.104927551949729e-07	2.3480464625148868e-06	6.105898594784409e-07	6.104880431954539e-07	3.934294331655304e-05	0.002758503044951618	0.0001219766210229449	0.0	0.0	0.0	6.098837799522469e-07	1.3858350872239297e-06	0.0	8.714079941154774e-05	6.09889180891812e-07	2.34572502327253e-06	6.099862707862053e-07	6.098844547902113e-07	3.930422103905463e-05	0.0027557878995593255	0.00012185657990462677	0.0	0.0	0.0	6.092835742577537e-07	1.4412524975145465e-06	0.0	8.705506026285937e-05	6.092890215321256e-07	2.3434167184386027e-06	6.093860966426189e-07	6.092842489928171e-07	3.9265716830388854e-05	0.0027530880457572993	0.00012173721474613204	0.0	0.0	0.0	6.086867483596997e-07	1.4069436749030073e-06	0.0	8.696979384010329e-05	6.086921716408315e-07	2.3411211423396773e-06	6.087892315778511e-07	6.08687422989183e-07	3.922742395043368e-05	0.002750403010913801	0.00012161850465463453	0.0	0.0	0.0	6.080931977940306e-07	1.3926746452347764e-06	0.0	8.688499629965447e-05	6.080986043000177e-07	2.338838191444873e-06	6.081956486866135e-07	6.080938723153331e-07	3.9189340683737996e-05	0.00274773267473341	0.00012150044431290705	0.0	0.0	0.0	6.075028959746454e-07	1.4247621876815007e-06	0.0	8.680066961666817e-05	6.07508333334609e-07	2.3365679189270243e-06	6.07605361795002e-07	6.075035703851998e-07	3.915146792477192e-05	0.0027450770999230814	0.00012138303649422339	0.0	0.0	0.0	6.069158567679324e-07	1.4083128320074836e-06	0.0	8.671680232465645e-05	6.069212784716271e-07	2.3343100160436147e-06	6.070182906376516e-07	6.069165310651931e-07	3.911380052937711e-05	0.002742435925774155	0.0001212662652515629	0.0	0.0	0.0	6.06332000438783e-07	1.3642644608038817e-06	0.0	8.663338727559554e-05	6.063373896753466e-07	2.3320642903495992e-06	6.06434385178396e-07	6.063326746201956e-07	3.9076335292438857e-05	0.00273980892753809	0.00012115012064887963	0.0	0.0	0.0	6.057512773069579e-07	1.3087542479202609e-06	0.0	8.655041701424054e-05	6.057566147613232e-07	2.3298305411357208e-06	6.05853593230503e-07	6.057519513699613e-07	3.903906886924909e-05	0.0027371958706811613	0.00012103459231728464	0.0	0.0	0.0	6.051736355279972e-07	1.4236545198586535e-06	0.0	8.646791202968909e-05	6.051790971437972e-07	2.3276093199950024e-06	6.052760582177217e-07	6.051743094700151e-07	3.9002010477008716e-05	0.0027345974014806695	0.00012091970883138291	0.0	0.0	0.0	6.045992179749908e-07	1.3738270461344385e-06	0.0	8.638584010419378e-05	6.046046113116314e-07	2.3253997595773236e-06	6.047015546157313e-07	6.045998917935115e-07	3.89651456372334e-05	0.002732012504737026	0.00012080542530626707	0.0	0.0	0.0	6.040278002233216e-07	1.4166121523934135e-06	0.0	8.630421194500475e-05	6.04033232198593e-07	2.323202148088975e-06	6.041301573753993e-07	6.040284739157524e-07	3.892847918276133e-05	0.0027294415193004156	0.00012069175672564334	0.0	0.0	0.0	6.034594571916162e-07	1.404616080501341e-06	0.0	8.622301628078154e-05	6.034648809037426e-07	2.3210161820648212e-06	6.035617875973549e-07	6.034601307554608e-07	3.8892006067313894e-05	0.0027268840913234707	0.00012057868744700475	0.0	0.0	0.0	6.028941106673867e-07	1.426138349175604e-06	0.0	8.614225179818914e-05	6.028995482278758e-07	2.3188418261231264e-06	6.029964360882926e-07	6.028947841001955e-07	3.8855725712459534e-05	0.0027243401802419746	0.00012046621567822382	0.0	0.0	0.0	6.023317516900465e-07	1.4169690853196843e-06	0.0	8.606191480853982e-05	6.023372083368575e-07	2.316678980901441e-06	6.024340770274929e-07	6.023324249894218e-07	3.88196364905551e-05	0.002721809671906206	0.00012035433637579955	0.0	0.0	0.0	6.017723550422008e-07	1.3909615082676919e-06	0.0	8.598199188874708e-05	6.017777672756195e-07	2.314527285034215e-06	6.018746164533033e-07	6.017730282058527e-07	3.8783732358182586e-05	0.0027192921425809014	0.00012024303080416035	0.0	0.0	0.0	6.012158270459417e-07	1.3499502256764822e-06	0.0	8.59024794109353e-05	6.012211996381587e-07	2.312386640805693e-06	6.013180289706709e-07	6.012165000715313e-07	3.8748011707094816e-05	0.002716787479480969	0.00012013229397931013	0.0	0.0	0.0	6.006621427813675e-07	1.3981050525752016e-06	0.0	8.582338536133584e-05	6.006675613267389e-07	2.3102572632245732e-06	6.007643704832245e-07	6.006628156666344e-07	3.871247812993685e-05	0.002714295934510684	0.0001200221370391607	0.0	0.0	0.0	6.001113579380724e-07	1.3636293388640349e-06	0.0	8.574469413640669e-05	6.00116743113156e-07	2.3081387321822314e-06	6.002135317661946e-07	6.001120306807917e-07	3.867712462932409e-05	0.002711817017012629	0.00011991253829201066	0.0	0.0	0.0	5.995633640575596e-07	1.385855569748615e-06	0.0	8.566640959027762e-05	5.995687719669836e-07	2.306031151407473e-06	5.99665539798554e-07	5.995640366555165e-07	3.864195294662899e-05	0.0027093508490749645	0.00011980350313669383	0.0	0.0	0.0	5.990181881340259e-07	1.4169699304011319e-06	0.0	8.55885274851562e-05	5.990236182268037e-07	2.3039344068181366e-06	5.991203649157341e-07	5.990188605850339e-07	3.860696118933878e-05	0.0027068972979812974	0.00011969502570667217	0.0	0.0	0.0	5.984758008347966e-07	1.3465878356537624e-06	0.0	8.551103265880031e-05	5.984811757495144e-07	2.3018480901713563e-06	5.985779009820924e-07	5.984764731366819e-07	3.857214257233601e-05	0.0027044558879418916	0.00011958708496891175	0.0	0.0	0.0	5.979360969947411e-07	1.4066284567689612e-06	0.0	8.54339394206458e-05	5.979415446868041e-07	2.2997725866655983e-06	5.9803824816378e-07	5.979367691453726e-07	3.8537503547656846e-05	0.002702027071335092	0.00011947970092646554	0.0	0.0	0.0	5.973991766292128e-07	1.4010662425765747e-06	0.0	8.53572292885176e-05	5.974045956690993e-07	2.2977073987257886e-06	5.975012770855327e-07	5.973998486265464e-07	3.850303581381702e-05	0.0026996102660736127	0.00011937284784396345	0.0	0.0	0.0	5.968649110613225e-07	1.411876395203417e-06	0.0	8.528090337732615e-05	5.968703364827271e-07	2.295652556298851e-06	5.969669955518487e-07	5.968655829032765e-07	3.8468739903395644e-05	0.002697205509472924	0.00011926652737452544	0.0	0.0	0.0	5.963333085567762e-07	1.311198592325544e-06	0.0	8.520494480362064e-05	5.963386489372553e-07	2.2936076048060916e-06	5.964352853786175e-07	5.963339802413749e-07	3.8434608257650016e-05	0.0026948122715062953	0.0001191607160872691	0.0	0.0	0.0	5.958042519612228e-07	1.3867978264346714e-06	0.0	8.512937171409347e-05	5.958096600494891e-07	2.291573032773387e-06	5.959062735927545e-07	5.958049234865511e-07	3.8400649032091605e-05	0.002692431124024469	0.00011905543926538198	0.0	0.0	0.0	5.952778676906559e-07	1.3960912003617798e-06	0.0	8.505417154207361e-05	5.952832818483368e-07	2.289548501850231e-06	5.953798722275956e-07	5.952785390548541e-07	3.836685659167177e-05	0.0026900616719036097	0.00011895067944078998	0.0	0.0	0.0	5.947540684047327e-07	1.3514560361179003e-06	0.0	8.497933391846519e-05	5.947594417479764e-07	2.287533732860276e-06	5.948560086994835e-07	5.947547396059685e-07	3.8333226281645575e-05	0.002687703588763304	0.00011884642218400388	0.0	0.0	0.0	5.942327819560184e-07	1.3167660755755914e-06	0.0	8.490485713223529e-05	5.942381277659732e-07	2.2855286797169744e-06	5.943346710312239e-07	5.942334529924707e-07	3.829975733147522e-05	0.0026853568205793886	0.00011874266510643913	0.0	0.0	0.0	5.937139964015928e-07	1.3358736668274925e-06	0.0	8.483074409102136e-05	5.937193602650132e-07	2.28353342073865e-06	5.93815879576214e-07	5.937146672714456e-07	3.8266451035555356e-05	0.0026830214581230897	0.00011863941222017473	0.0	0.0	0.0	5.931977318018262e-07	1.3144725040363276e-06	0.0	8.475698561994186e-05	5.932030750224286e-07	2.2815477089150136e-06	5.932995701102731e-07	5.931984025032344e-07	3.8233303268968895e-05	0.002680697212164713	0.00011853665073744537	0.0	0.0	0.0	5.926839242178642e-07	1.333555980656596e-06	0.0	8.46835836351722e-05	5.926892854559917e-07	2.2795715958530123e-06	5.927857560465973e-07	5.926845947489569e-07	3.820031488634115e-05	0.002678384142631212	0.00011843438330711922	0.0	0.0	0.0	5.921725868940243e-07	1.3030203565314776e-06	0.0	8.461052749345197e-05	5.921779170656829e-07	2.2776047950141837e-06	5.922743628823432e-07	5.921732572529074e-07	3.8167481110776885e-05	0.0026760819145675947	0.00011833259512053093	0.0	0.0	0.0	5.916636457869658e-07	1.3009311137517051e-06	0.0	8.453781787280656e-05	5.916689745972195e-07	2.275647324651323e-06	5.91765395363693e-07	5.916643159717309e-07	3.813480225563146e-05	0.002673790549933416	0.00011823128714941959	0.0	0.0	0.0	5.911571057554002e-07	1.3301206037593264e-06	0.0	8.446545547205432e-05	5.911624629384291e-07	2.2736992035637043e-06	5.912588583824019e-07	5.911577757641564e-07	3.8102278650185746e-05	0.0026715100717998362	0.0001181304604153456	0.0	0.0	0.0	5.906529719071704e-07	1.3705758615394144e-06	0.0	8.439343705272575e-05	5.906583594144412e-07	2.271760344540187e-06	5.907547292692228e-07	5.906536417380669e-07	3.80699088598714e-05	0.0026692403795572145	0.00011803011047219325	0.0	0.0	0.0	5.901512220117494e-07	1.3077217310637127e-06	0.0	8.432174734076904e-05	5.901565570944951e-07	2.2698303363082706e-06	5.902529011058794e-07	5.901518916629864e-07	3.8037686056209816e-05	0.0026669809943749893	0.00011793021615326497	0.0	0.0	0.0	5.896517502357294e-07	1.3871398079795528e-06	0.0	8.425040360182022e-05	5.896571768226238e-07	2.2679096436523575e-06	5.897534947519322e-07	5.896524197055881e-07	3.800561802516778e-05	0.002664732462163789	0.00011783080159764094	0.0	0.0	0.0	5.891546772746401e-07	1.257990782588858e-06	0.0	8.417936942318713e-05	5.891599637110756e-07	2.2659972862349353e-06	5.892562553185288e-07	5.891553465615294e-07	3.797368841943029e-05	0.0026624936366744516	0.0001177318161282079	0.0	0.0	0.0	5.886597497428931e-07	1.2857914743379456e-06	0.0	8.410866550456568e-05	5.886650626387902e-07	2.2640938212821924e-06	5.887613277036727e-07	5.886604188452013e-07	3.794190656440985e-05	0.002660265171765021	0.00011763328865638458	0.0	0.0	0.0	5.881671121977141e-07	1.359513871370005e-06	0.0	8.403829441400444e-05	5.881724915727562e-07	2.262199317897647e-06	5.882687298837693e-07	5.881677811139611e-07	3.7910273624618014e-05	0.0026580471490813794	0.00011753522279316622	0.0	0.0	0.0	5.8767678269413e-07	1.3678803257881796e-06	0.0	8.396824451131162e-05	5.876821690265525e-07	2.2603134626718107e-06	5.877783803775117e-07	5.876774514228856e-07	3.7878784380565476e-05	0.0026558392026353865	0.00011743760235855378	0.0	0.0	0.0	5.871886803321662e-07	1.282955869927878e-06	0.0	8.389850071237795e-05	5.871939894094674e-07	2.2584358494864804e-06	5.872901735961487e-07	5.871893488720205e-07	3.784743206193786e-05	0.0026536408577002755	0.00011734040636457242	0.0	0.0	0.0	5.867027001719482e-07	1.3656130505849667e-06	0.0	8.382908170523015e-05	5.867080835369898e-07	2.256566981478119e-06	5.868042403558714e-07	5.867033685214922e-07	3.7816225053705223e-05	0.00265145270222289	0.00011724366080462856	0.0	0.0	0.0	5.862189721805079e-07	1.3190096876573493e-06	0.0	8.375996799406752e-05	5.862243149407777e-07	2.2547063337685238e-06	5.863204441860598e-07	5.862196403383316e-07	3.778515460063084e-05	0.0026492741222983963	0.0001171473385369902	0.0	0.0	0.0	5.857373606491617e-07	1.3855543843984333e-06	0.0	8.369116990955086e-05	5.857427559383658e-07	2.252854184502138e-06	5.858388574013188e-07	5.857380286138301e-07	3.775422533332236e-05	0.00264710544262374	0.00011705145391612917	0.0	0.0	0.0	5.852579373502457e-07	1.3768035078590636e-06	0.0	8.362267944295756e-05	5.852633504645487e-07	2.25101031804348e-06	5.853594239406194e-07	5.852586051203045e-07	3.772343367359469e-05	0.002644946412282468	0.00011695599585057414	0.0	0.0	0.0	5.847806468264506e-07	1.3611392775841917e-06	0.0	8.355448596306237e-05	5.847860241133979e-07	2.249174448216234e-06	5.848820693852962e-07	5.84781314400489e-07	3.769277482609842e-05	0.0026427966950510885	0.00011686094947297007	0.0	0.0	0.0	5.843054147409122e-07	1.3558467609727968e-06	0.0	8.348659035784451e-05	5.843107830937297e-07	2.2473465989003125e-06	5.844067999512536e-07	5.843060821174324e-07	3.766224921213966e-05	0.002640656320448767	0.00011676631609078972	0.0	0.0	0.0	5.838322476310645e-07	1.3136395009473654e-06	0.0	8.341898624566698e-05	5.838375827269112e-07	2.2455265982546097e-06	5.839335709670818e-07	5.838329148086394e-07	3.7631853982819985e-05	0.0026385250886996788	0.00011667208687336246	0.0	0.0	0.0	5.833611013436018e-07	1.3098599140567332e-06	0.0	8.335167422110405e-05	5.833664271701982e-07	2.2437144622684713e-06	5.834623865948346e-07	5.833617683208492e-07	3.7601589419527964e-05	0.002636403019521552	0.00011657826269395346	0.0	0.0	0.0	5.828919802448966e-07	1.3567432153621892e-06	0.0	8.328465926196479e-05	5.828973512616325e-07	2.241910324934249e-06	5.829932816792222e-07	5.828926470204842e-07	3.757145777684204e-05	0.002634290270984852	0.00011648485054317985	0.0	0.0	0.0	5.824249192881068e-07	1.3701389253683082e-06	0.0	8.321793678266244e-05	5.824303228840552e-07	2.240114062723853e-06	5.825262241212632e-07	5.824255858607726e-07	3.754145702577942e-05	0.0026321867007937177	0.0001163918441331494	0.0	0.0	0.0	5.819598870338675e-07	1.2573519537941276e-06	0.0	8.315148152274058e-05	5.819651652218487e-07	2.238324995577426e-06	5.820610370977099e-07	5.819605534024473e-07	3.7511575814533e-05	0.0026300915129856732	0.00011629920827218837	0.0	0.0	0.0	5.814967075237581e-07	1.2785764276200627e-06	0.0	8.308531159643333e-05	5.815020050604878e-07	2.236543611131036e-06	5.815978474082994e-07	5.81497373687034e-07	3.748182229867787e-05	0.0026280052793973122	0.00011620696824445135	0.0	0.0	0.0	5.810355071786441e-07	1.3073467682219745e-06	0.0	8.301942562018088e-05	5.810408327099068e-07	2.234769872115046e-06	5.811366453681506e-07	5.810361731354912e-07	3.745219586335301e-05	0.0026259279569093292	0.00011611512214429351	0.0	0.0	0.0	5.805762764703224e-07	1.365790053164591e-06	0.0	8.295382721533191e-05	5.805816735108677e-07	2.233003875993676e-06	5.806774563267639e-07	5.805769422196377e-07	3.742269814758062e-05	0.002623859660434543	0.00011602367505361653	0.0	0.0	0.0	5.801190408083489e-07	1.318201033115782e-06	0.0	8.288849389375472e-05	5.801243700621488e-07	2.2312450173780702e-06	5.80220122867108e-07	5.801197063490753e-07	3.739331902919624e-05	0.0026217996802433536	0.00011593259559159173	0.0	0.0	0.0	5.796636432884735e-07	1.3398586470742324e-06	0.0	8.282343596758541e-05	5.796689945353444e-07	2.229493573850819e-06	5.797647171742281e-07	5.796643086194487e-07	3.7364063150132764e-05	0.002619748341810142	0.00011584189814917369	0.0	0.0	0.0	5.792101558655175e-07	1.3701143999525644e-06	0.0	8.275865084513596e-05	5.792155287970825e-07	2.2277494756685147e-06	5.793112211062499e-07	5.792108209856278e-07	3.733492934149025e-05	0.002617705563176753	0.00011575157910233738	0.0	0.0	0.0	5.787585604193342e-07	1.2735041153047495e-06	0.0	8.269412071659052e-05	5.787638481792243e-07	2.226012243338312e-06	5.78859509994459e-07	5.787592253274427e-07	3.730590961039818e-05	0.0026156707838905736	0.00011566161367306698	0.0	0.0	0.0	5.783087330598379e-07	1.3419318417404502e-06	0.0	8.262986382088435e-05	5.783140803536794e-07	2.224282367906012e-06	5.784097115114042e-07	5.783093977548024e-07	3.727701214418414e-05	0.0026136445780376317	0.00011557202724230246	0.0	0.0	0.0	5.778608006917405e-07	1.262575315086484e-06	0.0	8.25658591300544e-05	5.77866078123297e-07	2.2225592832286437e-06	5.779616784613572e-07	5.778614651724309e-07	3.724822750767671e-05	0.002611626284032207	0.00011548279056108073	0.0	0.0	0.0	5.774146170702297e-07	1.3541970407353184e-06	0.0	8.250212580825892e-05	5.774199756375377e-07	2.2208435052657415e-06	5.77515544993421e-07	5.774152813355181e-07	3.721956430944644e-05	0.00260961650549191	0.0001153939303166357	0.0	0.0	0.0	5.769703156315081e-07	1.2602586585053286e-06	0.0	8.243863760572004e-05	5.769755891431045e-07	2.2191343272736507e-06	5.770711273591859e-07	5.769709796803001e-07	3.7191010774894076e-05	0.002607614416790109	0.00011530541000807971	0.0	0.0	0.0	5.765277138711566e-07	1.3326101455139968e-06	0.0	8.237541375948423e-05	5.76533053296331e-07	2.217432267161311e-06	5.766285602179975e-07	5.765283777023776e-07	3.716257554959193e-05	0.002605620624134615	0.00011521725643762227	0.0	0.0	0.0	5.760869458002686e-07	1.2666816416297354e-06	0.0	8.231243359787338e-05	5.760922233914028e-07	2.215736768367757e-06	5.76187698868137e-07	5.760876094128879e-07	3.713424936418977e-05	0.0026036344775609275	0.00011512944087073592	0.0	0.0	0.0	5.756478677462296e-07	1.2755836825314323e-06	0.0	8.224970490924341e-05	5.756531539406566e-07	2.2140480405556643e-06	5.757485978281398e-07	5.756485311392424e-07	3.710603572700308e-05	0.0026016562230562214	0.00011504197418409847	0.0	0.0	0.0	5.752105340924744e-07	1.256784726450949e-06	0.0	8.218722145758257e-05	5.752158012883746e-07	2.2123659158183214e-06	5.75311213445949e-07	5.752111972649191e-07	3.707793184600396e-05	0.0025996856648391703	0.00011495484772279226	0.0	0.0	0.0	5.747749015644325e-07	1.255832909420826e-06	0.0	8.212498347092902e-05	5.747801670258848e-07	2.210690400276097e-06	5.748755473178652e-07	5.747755645153671e-07	3.7049937833081786e-05	0.0025977228107448604	0.00011486806183422776	0.0	0.0	0.0	5.743409718991852e-07	1.2922839019252406e-06	0.0	8.206299393601603e-05	5.743462720559604e-07	2.209021574324167e-06	5.74441620351053e-07	5.743416346276941e-07	3.7022055036441285e-05	0.002595767755298983	0.00011478162069826375	0.0	0.0	0.0	5.73908765996046e-07	1.3143845528877824e-06	0.0	8.200124756007326e-05	5.739140793260667e-07	2.207359295452682e-06	5.740093954961412e-07	5.739094285012358e-07	3.699428108250386e-05	0.002593820332065468	0.00011469551695678998	0.0	0.0	0.0	5.734782470644634e-07	1.2704956558169037e-06	0.0	8.193973467224859e-05	5.734835211427422e-07	2.2057033033023392e-06	5.735788050571487e-07	5.734789093454398e-07	3.696661163516472e-05	0.002591880236994838	0.00011460973716799594	0.0	0.0	0.0	5.730493478953916e-07	1.3480831954042562e-06	0.0	8.187847212349077e-05	5.730547154483343e-07	2.2040540514970983e-06	5.731499669908157e-07	5.730500099512654e-07	3.693905427418247e-05	0.002589948001556217	0.00011452430483030931	0.0	0.0	0.0	5.726221859810261e-07	1.3545306734241904e-06	0.0	8.181744143470584e-05	5.726275329050606e-07	2.2024110425844065e-06	5.727227519433741e-07	5.726228478109689e-07	3.691160067589085e-05	0.002588023042130958	0.00011443919413824698	0.0	0.0	0.0	5.721966322938468e-07	1.3225991244938486e-06	0.0	8.175663983527223e-05	5.722019541125353e-07	2.2007742019472544e-06	5.722971405205147e-07	5.721972938969223e-07	3.688424961193189e-05	0.0025861052725741703	0.00011435440128493167	0.0	0.0	0.0	5.717726677995193e-07	1.3525211529090434e-06	0.0	8.169607190381568e-05	5.717780111207174e-07	2.1991436528546675e-06	5.718731647726204e-07	5.717733291748439e-07	3.6857003133195326e-05	0.0025841948366980686	0.00011426993262799755	0.0	0.0	0.0	5.713503242862068e-07	1.2657814207944377e-06	0.0	8.16357212873277e-05	5.713555894614582e-07	2.1975189550446293e-06	5.714507102286121e-07	5.713509854328901e-07	3.682985389947563e-05	0.002582291219817336	0.000114185765412789	0.0	0.0	0.0	5.709294879806309e-07	1.3248087682059843e-06	0.0	8.157560460352028e-05	5.709348054565107e-07	2.1959005559084005e-06	5.710298932124882e-07	5.709301488977812e-07	3.680280936952993e-05	0.00258039494493442	0.00011410192276176325	0.0	0.0	0.0	5.705102744950924e-07	1.3380044813170283e-06	0.0	8.151571408548772e-05	5.705156047383831e-07	2.1942882463402318e-06	5.706106593559041e-07	5.705109351818344e-07	3.6775866056616944e-05	0.0025785057675649483	0.00011401839386605284	0.0	0.0	0.0	5.700926297852571e-07	1.3370249908708755e-06	0.0	8.145604557411062e-05	5.700979581938733e-07	2.192681914366274e-06	5.701929795450183e-07	5.700932902407156e-07	3.674902209563919e-05	0.0025766235569301085	0.00011393517294405858	0.0	0.0	0.0	5.696765249431375e-07	1.2620732580549821e-06	0.0	8.13965872181834e-05	5.696817828642686e-07	2.1910812409145175e-06	5.69776770821395e-07	5.696771851664486e-07	3.6722272170321205e-05	0.0025747479402559795	0.00011385224351547778	0.0	0.0	0.0	5.692618775672293e-07	1.3158156238386064e-06	0.0	8.133735442769678e-05	5.692671866159169e-07	2.18948664085545e-06	5.693621410549934e-07	5.692625375575349e-07	3.669562320687899e-05	0.0025728794031909964	0.00011376962705229121	0.0	0.0	0.0	5.688487950174704e-07	1.2799263687320636e-06	0.0	8.127833324419635e-05	5.688540717379776e-07	2.1878977383781078e-06	5.689489925366441e-07	5.688494547739495e-07	3.666906894841158e-05	0.0025710175069984346	0.00011368730415843082	0.0	0.0	0.0	5.684371803135371e-07	1.249861613983022e-06	0.0	8.12195218934618e-05	5.684424258066062e-07	2.186314485698364e-06	5.685373128468359e-07	5.684378398353849e-07	3.6642608608864835e-05	0.002569162196549049	0.00011360527239763823	0.0	0.0	0.0	5.680270212741637e-07	1.2586966084199643e-06	0.0	8.116092414239876e-05	5.680322751837592e-07	2.1847369842082248e-06	5.68127128353952e-07	5.680276805606007e-07	3.661624389418018e-05	0.0025673135914445738	0.00011352353705917742	0.0	0.0	0.0	5.676183443457124e-07	1.3312221182375693e-06	0.0	8.110254595295183e-05	5.67623661598316e-07	2.1831653944032857e-06	5.677184807916384e-07	5.676190033960013e-07	3.6589977491109734e-05	0.002565471880064321	0.00011344210647253858	0.0	0.0	0.0	5.672111911756613e-07	1.248095259182631e-06	0.0	8.104436533906825e-05	5.672164311409546e-07	2.1815991243244198e-06	5.673112162575744e-07	5.672118499890941e-07	3.656379954241753e-05	0.002563636371218337	0.00011336095008070424	0.0	0.0	0.0	5.668054089789457e-07	1.298116245448919e-06	0.0	8.098639765591491e-05	5.668106912926889e-07	2.180038587360046e-06	5.669054422379643e-07	5.668060675548332e-07	3.653771694960146e-05	0.0025618075488218796	0.00011328008927895428	0.0	0.0	0.0	5.664011047319947e-07	1.237536930581484e-06	0.0	8.092862746735208e-05	5.664063340001373e-07	2.1784833679202944e-06	5.665010506798334e-07	5.664017630696819e-07	3.651172279005061e-05	0.002559984927463378	0.00011319950260742588	0.0	0.0	0.0	5.659981711355072e-07	1.2454261267522494e-06	0.0	8.087106137693281e-05	5.660034054817679e-07	2.1769336437682674e-06	5.660980878080966e-07	5.659988292343492e-07	3.648582002870746e-05	0.002558168715042473	0.00011311919925764231	0.0	0.0	0.0	5.655966541471092e-07	1.2354155647570713e-06	0.0	8.081369558204647e-05	5.656018791199361e-07	2.1753893125284297e-06	5.656965270044763e-07	5.655973120064714e-07	3.6460006956001354e-05	0.0025563587916906045	0.00011303917392987254	0.0	0.0	0.0	5.651965272681416e-07	1.3255422977403973e-06	0.0	8.075654125835257e-05	5.652018331455412e-07	2.1738506750888914e-06	5.652964464985788e-07	5.651971848873867e-07	3.643428858270987e-05	0.002554555508765495	0.00011295944215746577	0.0	0.0	0.0	5.647978681653488e-07	1.2427849768962016e-06	0.0	8.069957401784046e-05	5.648030968449612e-07	2.1723170748587743e-06	5.648976755743137e-07	5.647985255438356e-07	3.640865395220649e-05	0.002552758098013828	0.00011287996997425584	0.0	0.0	0.0	5.64400507007868e-07	1.3137024296287465e-06	0.0	8.06428126501399e-05	5.644058017500819e-07	2.1707890177300796e-06	5.64500345759057e-07	5.644011641449234e-07	3.6383111491647336e-05	0.0025509671503462505	0.00011280078350435012	0.0	0.0	0.0	5.64004574416231e-07	1.3036636972552917e-06	0.0	8.058624444685215e-05	5.640098589060793e-07	2.1692661615689238e-06	5.641043680939907e-07	5.640052313111792e-07	3.6357655489148655e-05	0.002549182265260908	0.0001127218650404557	0.0	0.0	0.0	5.636099818539519e-07	1.24863333660081e-06	0.0	8.052986131588122e-05	5.636152116731736e-07	2.16774828853012e-06	5.637096859344064e-07	5.636106385060939e-07	3.633228230796622e-05	0.002547403187757978	0.00011264320330837798	0.0	0.0	0.0	5.632166729500422e-07	1.2672539532289103e-06	0.0	8.047367227976938e-05	5.632219232074395e-07	2.166235641521567e-06	5.633163624381142e-07	5.632173293586639e-07	3.630699600289408e-05	0.0025456302021499436	0.00011256481087839457	0.0	0.0	0.0	5.628247105559123e-07	1.27890330760815e-06	0.0	8.041767339281169e-05	5.628299658926024e-07	2.1647281143269805e-06	5.629243699851533e-07	5.628253667203198e-07	3.628179480693088e-05	0.002543863184530717	0.00011248668227292845	0.0	0.0	0.0	5.624340672836819e-07	1.3091253395661039e-06	0.0	8.03618664583215e-05	5.624393523406569e-07	2.1632257554536313e-06	5.625337211987951e-07	5.624347232031892e-07	3.625667954492946e-05	0.0025421021927220376	0.00011240882004990987	0.0	0.0	0.0	5.620447559230478e-07	1.214324450694765e-06	0.0	8.030623260307196e-05	5.6204995044153e-07	2.1617280567860497e-06	5.621442839664348e-07	5.620454115970125e-07	3.623164175905831e-05	0.0025403466336538782	0.00011233119799055004	0.0	0.0	0.0	5.616566453800894e-07	1.2982366058724213e-06	0.0	8.025079440239533e-05	5.61661918210306e-07	2.160235626074254e-06	5.617562163154835e-07	5.616573008078948e-07	3.620669160470147e-05	0.002538597219386814	0.00011225384757797883	0.0	0.0	0.0	5.612698930705289e-07	1.2341024384743642e-06	0.0	8.01955302509997e-05	5.612751044031584e-07	2.1587478816110548e-06	5.613693670089453e-07	5.612705482516299e-07	3.618181940028715e-05	0.0025368532710423487	0.00011217673879996561	0.0	0.0	0.0	5.608843489332465e-07	1.1976267666273874e-06	0.0	8.014044221470962e-05	5.608895234724049e-07	2.157264878982106e-06	5.609837505076518e-07	5.608850038671295e-07	3.615702608891694e-05	0.0025351148547331902	0.00011209987458102618	0.0	0.0	0.0	5.605000275908644e-07	1.3006078552549204e-06	0.0	8.008554746968812e-05	5.605052956419835e-07	2.1557870805869713e-06	5.605994870448079e-07	5.605006822770618e-07	3.613231939461752e-05	0.002533382512045254	0.0001120232788666656	0.0	0.0	0.0	5.601170487709597e-07	1.3136295361502139e-06	0.0	8.003083293185266e-05	5.601223293178138e-07	2.154314134140545e-06	5.602164850318754e-07	5.601177032090559e-07	3.6107693447414947e-05	0.002531655831380296	0.00011194693346002373	0.0	0.0	0.0	5.597353214892355e-07	1.3127342815508568e-06	0.0	7.99762951091945e-05	5.597406000551248e-07	2.152845945624476e-06	5.598347200247965e-07	5.597359756788169e-07	3.6083146676997716e-05	0.002529934702634053	0.00011187083349301167	0.0	0.0	0.0	5.593548214052396e-07	1.2710187122951102e-06	0.0	7.992192704069282e-05	5.593600591303577e-07	2.151382327640565e-06	5.594541432964023e-07	5.593554753458871e-07	3.605867594840289e-05	0.0025282189059982587	0.00011179496924664136	0.0	0.0	0.0	5.58975499924003e-07	1.2551053896291617e-06	0.0	7.986773082283644e-05	5.589807212169332e-07	2.149923336624858e-06	5.590747695221272e-07	5.589761536152658e-07	3.603428218950762e-05	0.002526508506549828	0.00011171934359668795	0.0	0.0	0.0	5.585973714243681e-07	1.296192859333051e-06	0.0	7.981371263362144e-05	5.586026295764929e-07	2.1484691389688476e-06	5.586966419478338e-07	5.585980248657639e-07	3.600996815702193e-05	0.0025248036976028045	0.00011164396508815363	0.0	0.0	0.0	5.582204786313062e-07	1.2784547924081274e-06	0.0	7.975986305529559e-05	5.582257182849224e-07	2.1470194811180414e-06	5.583196946492562e-07	5.582211318223128e-07	3.598572960555378e-05	0.002523104181495481	0.00011156882055924893	0.0	0.0	0.0	5.578447557358157e-07	1.2184833574082217e-06	0.0	7.970617560803603e-05	5.578499419986376e-07	2.1455741886745535e-06	5.579438822675285e-07	5.578454086758564e-07	3.596156361434814e-05	0.002521409753439496	0.00011149390095493167	0.0	0.0	0.0	5.57470157462651e-07	1.2176651350769314e-06	0.0	7.965265615253702e-05	5.574753417436012e-07	2.1441334194304657e-06	5.575692458275013e-07	5.574708101511139e-07	3.593747280707221e-05	0.0025197205974117278	0.00011141921440829373	0.0	0.0	0.0	5.57096724477257e-07	1.3178054550643884e-06	0.0	7.959931599189062e-05	5.571019966447146e-07	2.1426974777124173e-06	5.57195864450797e-07	5.570973769135164e-07	3.5913462258007784e-05	0.0025180370692144023	0.00011134477664981606	0.0	0.0	0.0	5.567245354320504e-07	1.3096795836089914e-06	0.0	7.954614327888747e-05	5.567298237659521e-07	2.1412660445355508e-06	5.568236552069893e-07	5.5672518761549e-07	3.5889526673533414e-05	0.0025163587976410563	0.0001112705712707195	0.5155622251189467	0.0	0.0	6.795157887103361e-05	0.0005888099088677119	0.00017527935229951365	5.563535082832052e-07	5.793509071602395e-07	2.4717287126621054e-05	7.150012114849867e-07	0.07219620834542334	3.998906858621074e-05	0.053740538454027084	0.0009855360874891684	0.01702547004987702	9.429016291997154e-06	0.012672846625586705	0.0002309369905092672	3.0906103106902204e-07	6.181210288194057e-05	1.99360547446248e-05	0.0010988617806375212	5.793502909336177e-07	0.00011586993494147691	3.737342271760502e-05	4.262290455101344	0.9950068104323467	6.810432347044287e-06	0.0006020545871477784	0.00030776271344074534	723.820412991387	726.493823621608	0.21032726093160886	3.1685670900079806e-08	0.00015186336171805738	1.210342141940784e-07	3.6010771308798313e-06	5.734448892133736e-08	1.2103813125685718e-07	3.601193655927067e-06	5.734634449190355e-08	1.2104204780766766e-07	3.6013101661223806e-06	5.7348199826055745e-08	1.206005291800789e-07	3.601426662808267e-06	5.7350054945164035e-08	1.8131702463185953e-06	3.6012745422038325e-06	5.734763253951611e-08	2.717375660203403e-06	3.6010164975951596e-06	5.734352337789976e-08	2.7171809799254603e-06	3.6007585708424435e-06	5.733941609519518e-08	2.7169863907612712e-06	3.600500759269286e-06	5.733531064717984e-08	1.2101875802717187e-07	3.6006173852374112e-06	5.733716783698407e-08	1.2057732908313711e-07	3.6007340242763143e-06	5.73390252290113e-08	2.7169679194604448e-06	3.600476257854528e-06	5.733492048903879e-08	1.8126918194625373e-06	3.6003244789289086e-06	5.733250352701056e-08	1.2101283280800323e-07	3.6004411475173094e-06	5.733436139312514e-08	1.2101675429396023e-07	3.600557821294859e-06	5.733621933672766e-08	2.716834985694251e-06	3.6003001103842064e-06	5.733211547974097e-08	1.21012013686446e-07	3.6004167919528167e-06	5.73339735520416e-08	1.205706114458055e-07	3.6005334796402257e-06	5.733583171718012e-08	1.2101985772290722e-07	3.600650159374215e-06	5.733768975284219e-08	1.2057842649708107e-07	3.6007668263823397e-06	5.733954758432103e-08	1.210277009123118e-07	3.6008834758167765e-06	5.73414051352996e-08	2.7170806727326703e-06	3.6006256398617686e-06	5.73372992894797e-08	2.7168861337264686e-06	3.6003679411587445e-06	5.7333195638012295e-08	1.2056897542766875e-07	3.6004846623268875e-06	5.733505434665886e-08	1.21018216854688e-07	3.6006014046786647e-06	5.733691338627462e-08	1.210221408082118e-07	3.600718151263199e-06	5.73387724891077e-08	1.8128136318426297e-06	3.6005664447226272e-06	5.733635667314853e-08	1.2057562295299953e-07	3.6006831970504146e-06	5.733821587075019e-08	1.2057953278852363e-07	3.6007999517300114e-06	5.734007510206493e-08	2.7170176934412573e-06	3.6005423402327133e-06	5.7335972826929496e-08	1.2102015527081895e-07	3.6006591075771955e-06	5.7337832267994825e-08	1.2057872594024267e-07	3.6007758903073466e-06	5.733969194881758e-08	1.2058263678077863e-07	3.600892673051775e-06	5.734155162650243e-08	1.812901464122146e-06	3.6007410079114806e-06	5.733913646680047e-08	1.2102683272764507e-07	3.6008577874156467e-06	5.734099609860842e-08	1.2103075792514726e-07	3.6009745743315234e-06	5.7342855844469603e-08	1.2058929017874483e-07	3.601091359070188e-06	5.734471555321441e-08	1.8130014644489326e-06	3.600939685904239e-06	5.7342300265489005e-08	2.7171230535441398e-06	3.6006821748192854e-06	5.733819959451415e-08	2.7169287475360566e-06	3.60042479548607e-06	5.733410102899499e-08	1.2057087875293675e-07	3.6005416622944365e-06	5.7335962064022726e-08	1.2057479256449708e-07	3.6006585697395183e-06	5.733782373692874e-08	1.8127835869693985e-06	3.600507174965137e-06	5.7335412885343185e-08	1.205736376545412e-07	3.6006241019576148e-06	5.7337274867906645e-08	1.205775534141205e-07	3.6007410396966185e-06	5.733913701625171e-08	1.812825096668667e-06	3.6005896372103453e-06	5.733672603984819e-08	1.8127488522955613e-06	3.6004382715060568e-06	5.733431565555936e-08	1.8126726388371405e-06	3.6002869631934296e-06	5.7331906188548975e-08	1.8125964601841237e-06	3.6001357213749916e-06	5.732949778197432e-08	1.2100648786061863e-07	3.6002527394956463e-06	5.733136122096747e-08	1.8125792491131113e-06	3.600101574400364e-06	5.732895402938181e-08	1.812503130859708e-06	3.599950456584108e-06	5.7326547594213834e-08	1.812427044045781e-06	3.5997993955823227e-06	5.732414206581974e-08	1.2054993558916711e-07	3.5999165040273894e-06	5.732600694420666e-08	1.2055385748164768e-07	3.6000336406871376e-06	5.732787226429543e-08	2.7164394935780648e-06	3.5997768642267716e-06	5.732378328339719e-08	1.8123396435072826e-06	3.5996259118936184e-06	5.7321379485740936e-08	1.812263648086202e-06	3.59947501766304e-06	5.731897661579215e-08	1.812187686663958e-06	3.5993241838725487e-06	5.731657470974594e-08	1.205340220527962e-07	3.599441429453313e-06	5.731844176994175e-08	1.2053794858006615e-07	3.5995586978406936e-06	5.7320309186454433e-08	1.2098709385283048e-07	3.5996759693089116e-06	5.7322176647633006e-08	1.2054580312400713e-07	3.5997932343879843e-06	5.732404400446757e-08	1.20549730201655e-07	3.5999104862507173e-06	5.732591114948561e-08	1.2099891838277618e-07	3.6000277216201902e-06	5.732777803133848e-08	1.2100285896083985e-07	3.600144941285209e-06	5.7329644663118096e-08	1.2056150845964919e-07	3.6002621473656994e-06	5.733151107888612e-08	1.2101073861152285e-07	3.6003793398802248e-06	5.7333377279076305e-08	1.2056935820664732e-07	3.6004965226734792e-06	5.733524332495258e-08	1.8127019285628668e-06	3.6003454699317694e-06	5.7332837937922976e-08	1.205682243894355e-07	3.600462697826127e-06	5.73347047004657e-08	1.8126848955745973e-06	3.6003117199219877e-06	5.7332300504217276e-08	1.2056709446821111e-07	3.600428983055961e-06	5.733416782648136e-08	2.716737713342215e-06	3.6001723057053947e-06	5.733008044984812e-08	2.716544053363729e-06	3.599915785208425e-06	5.7325995564618274e-08	1.205538356639066e-07	3.600033141097526e-06	5.732786436163422e-08	1.812468576629785e-06	3.5998824436435015e-06	5.732546462037277e-08	1.2099797699997277e-07	3.599999790210672e-06	5.732733327184736e-08	1.2100192107023043e-07	3.600117122236657e-06	5.732920169319661e-08	1.2056057753844978e-07	3.600234444035188e-06	5.7331069952460145e-08	1.2100980789939005e-07	3.6003517553102723e-06	5.7332938044484286e-08	2.716679312572554e-06	3.600095324651228e-06	5.732885457884445e-08	1.8124997933834093e-06	3.599944649994854e-06	5.732645519739654e-08	1.8124239307825356e-06	3.5997939904650036e-06	5.7324056058955256e-08	1.8123480855804959e-06	3.599643349787616e-06	5.7321657223022434e-08	1.8122722588387764e-06	3.599492732327147e-06	5.731925875905251e-08	2.716031169108144e-06	3.599236462743493e-06	5.731517787197258e-08	1.205310859068385e-07	3.5993538727969625e-06	5.731704753516404e-08	2.715926452696431e-06	3.599097641417421e-06	5.731296726366402e-08	1.811997630706031e-06	3.5989471688461584e-06	5.731057111316673e-08	1.2096654139805705e-07	3.599064671773505e-06	5.7312442247447076e-08	1.209704908988499e-07	3.599182141530883e-06	5.731431285779311e-08	2.7157969601094903e-06	3.5989259473018624e-06	5.731023319429446e-08	1.209658290014519e-07	3.5990435012192497e-06	5.731210513433252e-08	1.8119704162942688e-06	3.5988930433897324e-06	5.7309709230787525e-08	1.8118947036978308e-06	3.598742666130907e-06	5.730731460287794e-08	1.209596697513328e-07	3.598860275848617e-06	5.730918742037306e-08	1.8118781586894428e-06	3.5987098660209107e-06	5.7306792281155935e-08	1.8118024563348257e-06	3.598559543649809e-06	5.730439852377695e-08	2.7153272666904213e-06	3.5983036303734134e-06	5.7300323319701837e-08	2.715134176812876e-06	3.59804784147911e-06	5.729625008259e-08	2.7149411379447806e-06	3.5977921469967894e-06	5.729217833974889e-08	1.20482722961531e-07	3.597909853403558e-06	5.729405267583488e-08	1.8113994924103144e-06	3.597759714326701e-06	5.729166182268016e-08	2.71472348198564e-06	3.597504040135805e-06	5.7287590408688287e-08	2.714530541455721e-06	3.597248466182199e-06	5.72835205798937e-08	1.811066431105603e-06	3.5970984936791758e-06	5.7281132362555596e-08	1.209044053485858e-07	3.5972160467416557e-06	5.7283004288245867e-08	1.2090835596467508e-07	3.597333561081997e-06	5.7284875607406635e-08	1.8111092150161033e-06	3.5971835393619776e-06	5.728248661853301e-08	2.714288584558598e-06	3.5969279817834233e-06	5.7278417053654715e-08	1.208986723073366e-07	3.59704546760205e-06	5.728028792744388e-08	1.2045771380952312e-07	3.5971629596485478e-06	5.728215890171937e-08	1.2090656994527478e-07	3.5972804563188076e-06	5.728402994959182e-08	2.714361872411299e-06	3.5970248284093607e-06	5.7279959264689886e-08	1.8109539556059172e-06	3.596874698098792e-06	5.7277568555443364e-08	1.2089688102121327e-07	3.5969921994473556e-06	5.7279439675307444e-08	1.209008305609286e-07	3.597109693369779e-06	5.728131067634367e-08	1.204598647511716e-07	3.5972271778579646e-06	5.728318152645379e-08	2.7143218980177856e-06	3.5969712636426004e-06	5.72791063138804e-08	1.2090012812013875e-07	3.597088815802127e-06	5.7280978230157104e-08	1.2090407943858247e-07	3.5972063212102514e-06	5.728284940487434e-08	2.714306279139015e-06	3.5969502629320304e-06	5.727877191988019e-08	1.2089942400069788e-07	3.597067870672271e-06	5.728064470751744e-08	1.2045846708920057e-07	3.5971853939743398e-06	5.728251615817774e-08	2.714290524510873e-06	3.5969292580306256e-06	5.7278437450527324e-08	1.2089871962909808e-07	3.597046894211792e-06	5.728031067958881e-08	1.810965341943728e-06	3.5968965117379478e-06	5.727791598314684e-08	1.2045273077188564e-07	3.5970141107627584e-06	5.727978861856332e-08	1.2045666862315136e-07	3.597131591261564e-06	5.7281659379891455e-08	1.2046060257250612e-07	3.5972489930231827e-06	5.7283528896733625e-08	2.714338219588188e-06	3.596992865395447e-06	5.727945031137052e-08	1.209008579340269e-07	3.5971103526745174e-06	5.728132117267646e-08	1.2090480628170044e-07	3.597227737773475e-06	5.7283190418601325e-08	2.714321969052011e-06	3.5969717550780504e-06	5.7279114101331924e-08	2.7141287482353224e-06	3.5967159056936906e-06	5.7275039876505e-08	1.2044667986499652e-07	3.596833196506664e-06	5.7276907620555644e-08	2.7140239739112226e-06	3.5965773348002794e-06	5.727283318403228e-08	1.2044203737784304e-07	3.59669447199546e-06	5.7274698500074387e-08	1.2044595947264807e-07	3.596811597710999e-06	5.72765636367954e-08	1.2089475947908178e-07	3.5969287182838217e-06	5.727842869326155e-08	1.8109051401981097e-06	3.596778404694227e-06	5.72760350136265e-08	1.8108293920608299e-06	3.596627928446946e-06	5.727363875765472e-08	2.713868806496351e-06	3.596371756987803e-06	5.72695593872962e-08	1.2043514803059008e-07	3.596488569630484e-06	5.727141958216751e-08	1.2088389838718311e-07	3.596605497534396e-06	5.7273281598722955e-08	2.7138522595134723e-06	3.596349339704499e-06	5.726920243457281e-08	1.2087921824183723e-07	3.5964662375287718e-06	5.727106398027022e-08	1.810672662820949e-06	3.5963155453773593e-06	5.7268664307970724e-08	1.208780829396166e-07	3.596432511482887e-06	5.7270526934204435e-08	1.8106558843187452e-06	3.5962817470581833e-06	5.726812611928637e-08	2.713608547107722e-06	3.596025297136429e-06	5.726404235296282e-08	2.713415196045353e-06	3.5957688819847106e-06	5.7259959156838614e-08	1.2085971130959755e-07	3.5958860497540358e-06	5.726182498828381e-08	1.20863650252187e-07	3.596003256739948e-06	5.7263691430629155e-08	2.7133988895714637e-06	3.5957468100113845e-06	5.725960772760973e-08	1.208589717078363e-07	3.5958640948538094e-06	5.726147540009865e-08	1.204181532026157e-07	3.59598135152829e-06	5.726334261766738e-08	1.208668558452997e-07	3.5960985627264483e-06	5.726520910747156e-08	1.2087079581105085e-07	3.596215722059512e-06	5.726707476972798e-08	1.2087473398255156e-07	3.5963328278093823e-06	5.726893957837217e-08	2.713647455202701e-06	3.596075986311798e-06	5.7264849601117675e-08	1.2087003809917316e-07	3.5961931599831908e-06	5.726671548914129e-08	1.204291746481859e-07	3.5963102718819894e-06	5.726858039347577e-08	1.2087791269535865e-07	3.596427322545511e-06	5.727044432328428e-08	1.2088184683934687e-07	3.5965443167451485e-06	5.7272307354893034e-08	1.2088577904861178e-07	3.5966612589964204e-06	5.7274169560353036e-08	2.713894859143115e-06	3.5964043734190027e-06	5.72700788570526e-08	1.2088107488719193e-07	3.5965213065857874e-06	5.727194092085857e-08	1.204401624885222e-07	3.596638199028981e-06	5.727380233548515e-08	1.810759343677546e-06	3.5964871478005697e-06	5.727139693907413e-08	1.208838557340795e-07	3.5966039424317743e-06	5.727325680165048e-08	2.713851222412003e-06	3.5963471477105016e-06	5.7269167511814164e-08	2.713657330653587e-06	3.5960903435811095e-06	5.726507807725895e-08	1.204257275718974e-07	3.5962069874915608e-06	5.7266935555145005e-08	2.7135515200276913e-06	3.5959501915409735e-06	5.7262846246807704e-08	2.713357685540691e-06	3.595693348087771e-06	5.7258756194666255e-08	1.8102833624022465e-06	3.595542171896773e-06	5.725634882640041e-08	1.2040736934781138e-07	3.5956587493231917e-06	5.725820525669565e-08	2.713137921384363e-06	3.595401963838618e-06	5.725411613520755e-08	1.2084737832987046e-07	3.5955185971630866e-06	5.7255973451870314e-08	1.208512989247553e-07	3.595635281594661e-06	5.725783157618911e-08	2.713120431041181e-06	3.595378545304281e-06	5.725374324333324e-08	1.2040189119162977e-07	3.595495270895512e-06	5.725560202012934e-08	1.2040580043637688e-07	3.5956120221269547e-06	5.7257461202257617e-08	1.2085444039778884e-07	3.5957287885670593e-06	5.725932062432726e-08	2.7131912096764286e-06	3.595472035303133e-06	5.7255232035844416e-08	1.8101724243855611e-06	3.595321002540424e-06	5.725282696339461e-08	1.2084466020613638e-07	3.595437852486572e-06	5.7254687704566825e-08	1.2040387952987468e-07	3.595554685225751e-06	5.7256548174420074e-08	2.7130599890358426e-06	3.5952979364707964e-06	5.725245967453357e-08	2.7128663574896483e-06	3.5950412991262535e-06	5.7248372940579594e-08	2.7126727741406786e-06	3.594784759710229e-06	5.724428776012681e-08	1.8098265906677581e-06	3.5946339611695494e-06	5.724188640685412e-08	1.2082156992133086e-07	3.594750986357787e-06	5.72437499164722e-08	1.2038087955813913e-07	3.5948679358879755e-06	5.724561223247701e-08	1.2038479567369732e-07	3.5949848401904845e-06	5.724747383558591e-08	1.2083336264642055e-07	3.5951017175428468e-06	5.72493350139902e-08	1.809986016985671e-06	3.594950764509503e-06	5.724693121747878e-08	1.8099100424365193e-06	3.594799862940231e-06	5.724452822957483e-08	2.7124904530638712e-06	3.5945433369128213e-06	5.7240443252703234e-08	1.2037392455117962e-07	3.5946602836716693e-06	5.724230552526843e-08	1.8097637894455868e-06	3.5945093721906165e-06	5.7239902374783065e-08	2.712271253238198e-06	3.5942528394317795e-06	5.723581728886583e-08	1.8095587122702414e-06	3.5941019845031965e-06	5.723341504032184e-08	1.208036864987588e-07	3.5942189483259103e-06	5.723527759446632e-08	2.7120522131114336e-06	3.593962432210016e-06	5.723119277815475e-08	1.2035446966725942e-07	3.594079429641548e-06	5.7233055871729855e-08	2.711947055903255e-06	3.593822923122343e-06	5.722897121327364e-08	2.711753635725962e-06	3.5935665295900637e-06	5.7224888358516676e-08	1.2034121178466584e-07	3.593683678831342e-06	5.722675387266254e-08	2.7116487317129102e-06	3.5934273284026594e-06	5.722267170730332e-08	2.7114554515112836e-06	3.5931711405683113e-06	5.7218592134758356e-08	1.2077239972279511e-07	3.5932884898656876e-06	5.722046083219329e-08	1.2077634406564047e-07	3.5934058107625582e-06	5.7222329072608045e-08	2.7114393341707273e-06	3.5931495480768057e-06	5.721824831392854e-08	1.203272493966292e-07	3.5932669665136554e-06	5.722011810504031e-08	1.2033118157224475e-07	3.5933843350078814e-06	5.722198709838328e-08	1.207795664867311e-07	3.593501649317628e-06	5.722385522818783e-08	2.711511656901957e-06	3.5932452421392647e-06	5.7219772192144883e-08	1.8090520965133969e-06	3.5930947901127103e-06	5.721737639356496e-08	1.2076983654574124e-07	3.593212389920448e-06	5.721924905713068e-08	2.7112935538309787e-06	3.5929564318439012e-06	5.7215173173306923e-08	2.7111005297045267e-06	3.592700817741878e-06	5.7211102754394073e-08	2.710907677988811e-06	3.5924454703759108e-06	5.7207036571519456e-08	1.2074801476982961e-07	3.5925633750680984e-06	5.720891405304085e-08	1.8087085464533105e-06	3.5924134788675736e-06	5.72065270929717e-08	1.2074693968775616e-07	3.5925312451126385e-06	5.720840237474172e-08	2.7107790383371135e-06	3.5922758529293747e-06	5.7204335508064766e-08	2.7105863147741954e-06	3.592020786153e-06	5.720027379080485e-08	2.7103937131982907e-06	3.5917659293481606e-06	5.7196215395557925e-08	1.8083064597482464e-06	3.591616603286055e-06	5.719383745638212e-08	1.2072015645428505e-07	3.5917343098543455e-06	5.7195711761605216e-08	1.207241117280001e-07	3.5918518187555523e-06	5.7197582957645385e-08	2.710265196136393e-06	3.5915970897638005e-06	5.719352664029559e-08	2.7100729021174613e-06	3.5913426301395585e-06	5.718947456389022e-08	2.7098806897518847e-06	3.5910882822032175e-06	5.718542424072065e-08	1.202582247163267e-07	3.5912057148550245e-06	5.718729421702542e-08	2.7097770070703135e-06	3.590951526758771e-06	5.718324645010391e-08	2.70958504659667e-06	3.590697387242297e-06	5.717919943883764e-08	2.7093931321545953e-06	3.5904432508763982e-06	5.7175152473941565e-08	1.8076390902015638e-06	3.5902942379290985e-06	5.717277952157608e-08	2.709088812094076e-06	3.5900401316820114e-06	5.71687330519388e-08	1.2066715670608371e-07	3.590157247436788e-06	5.717059808570276e-08	1.8074953399898706e-06	3.590008614107807e-06	5.716823119353553e-08	1.206660960694983e-07	3.590125953646885e-06	5.717009981007811e-08	1.2022598898698253e-07	3.590243562747621e-06	5.717197271122857e-08	2.7090517977673343e-06	3.589990540486698e-06	5.716794345272601e-08	2.708860829759805e-06	3.589737132306301e-06	5.71639080864167e-08	1.2021296546098026e-07	3.5898547248862343e-06	5.716578075590778e-08	2.708758954625324e-06	3.589601383549459e-06	5.7161746453903156e-08	2.708567956284042e-06	3.589347812257282e-06	5.715770853154485e-08	2.7083769358174356e-06	3.5890941872743005e-06	5.715366978324864e-08	1.8069618503336644e-06	3.5889456548820127e-06	5.7151304586024295e-08	1.2063036856764652e-07	3.589063971606137e-06	5.7153188774739694e-08	1.2019042693353587e-07	3.5891824976402424e-06	5.715507626151385e-08	2.7082536075402142e-06	3.5889290659486802e-06	5.7151040569088905e-08	2.7080626423562847e-06	3.5886757070883634e-06	5.7147006068949234e-08	1.8067523118189264e-06	3.588527623027737e-06	5.71446480039033e-08	1.2017247136899396e-07	3.5886467557130935e-06	5.7146545116805426e-08	2.7078502030527768e-06	3.5883935357164863e-06	5.7142512827067296e-08	1.2061182062509714e-07	3.5885128314668978e-06	5.7144412511690087e-08	1.2061583087930415e-07	3.5886320264605853e-06	5.714631057781965e-08	2.707839012017227e-06	3.588378488210783e-06	5.7142273235295027e-08	1.2061131749912322e-07	3.5884978100543367e-06	5.714417331242702e-08	1.8066628758950118e-06	3.588349653531773e-06	5.7141814078120926e-08	1.2061034957781042e-07	3.5884689890714706e-06	5.71437143628458e-08	2.7077157720868018e-06	3.58821572533721e-06	5.713968138597353e-08	1.2016203364071221e-07	3.5883351104134034e-06	5.7141582457293576e-08	1.2060986107111743e-07	3.5884543098450164e-06	5.714348057463656e-08	1.8066404250590013e-06	3.588306284284625e-06	5.714112340875292e-08	1.206088920267766e-07	3.5884254423520633e-06	5.714302087183607e-08	2.7076821282175823e-06	3.588172514402867e-06	5.713899321389472e-08	1.8064982243133729e-06	3.5880250931586883e-06	5.7136645636931686e-08	1.8064238633150114e-06	3.5878778325792075e-06	5.7134300606017614e-08	2.707268518813671e-06	3.5876257435401826e-06	5.7130286253011337e-08	1.2014227203189272e-07	3.587744802361376e-06	5.713218216638749e-08	1.205900152958505e-07	3.587863810461769e-06	5.713407726902985e-08	2.7072574911895837e-06	3.5876118476452943e-06	5.713006489736932e-08	2.7070671237962073e-06	3.587359935384404e-06	5.712605334032353e-08	1.2057707556257796e-07	3.587478668302154e-06	5.712794410383445e-08	2.7069665346123e-06	3.5872269636287833e-06	5.712393583826385e-08	1.8060211133452332e-06	3.5870799841598467e-06	5.7121595274962856e-08	1.2012398872401839e-07	3.587198608736475e-06	5.712348433946783e-08	2.706755174654513e-06	3.5869471223541355e-06	5.711947954581045e-08	2.706565263947495e-06	3.586695530225722e-06	5.7115473095416634e-08	2.706375388877623e-06	3.586443921777351e-06	5.7111466404216925e-08	2.706185580836949e-06	3.586192350649075e-06	5.7107460321053e-08	1.2053782532364702e-07	3.5863109512176827e-06	5.710934905392213e-08	1.2009823348104258e-07	3.5864298638095036e-06	5.71112427211251e-08	2.7061757434842253e-06	3.5861789266775684e-06	5.710724666538751e-08	2.7059862454658355e-06	3.5859277404094385e-06	5.710324668378996e-08	1.2008539980698597e-07	3.586046622196286e-06	5.710513987846094e-08	2.7058867242975656e-06	3.5857955770150183e-06	5.710114213066518e-08	1.200809745115369e-07	3.5859146117228063e-06	5.710303774643568e-08	1.8053612308179108e-06	3.585768194140719e-06	5.710070613649832e-08	1.2052357066393206e-07	3.5858873793044536e-06	5.7102604125686254e-08	1.2008405044394654e-07	3.586006693676769e-06	5.7104504147470145e-08	1.2008804659591353e-07	3.5861260628267573e-06	5.710640502417603e-08	1.205356009903469e-07	3.5862454366041913e-06	5.7108305962940346e-08	2.7060371436443144e-06	3.585993965148496e-06	5.710430141119704e-08	1.200876205810129e-07	3.586113193299381e-06	5.710620005340037e-08	1.2053516877033294e-07	3.5862324589394577e-06	5.7108099277917134e-08	2.7060272644924732e-06	3.585980641491554e-06	5.710408925605225e-08	1.200871753355114e-07	3.5860999048906275e-06	5.71059884538515e-08	2.7059272455143996e-06	3.5858480222740206e-06	5.7101977418881714e-08	1.205262571716783e-07	3.585967370515761e-06	5.710387796358704e-08	1.2008673200814238e-07	3.5860867201099135e-06	5.710577851606871e-08	2.7059172791459276e-06	3.5858346927630997e-06	5.710176518816675e-08	1.8053212577959895e-06	3.5856876945507276e-06	5.709942438122957e-08	1.805247299639988e-06	3.585540829694092e-06	5.7097085695412054e-08	2.7055056013756084e-06	3.5852892897734705e-06	5.709308013682882e-08	1.8050467804631275e-06	3.58514269484771e-06	5.709074574481243e-08	1.8049729899374724e-06	3.5849961833600426e-06	5.7088412675712196e-08	2.705094726615359e-06	3.584744992590815e-06	5.708441266807894e-08	1.2004580074827902e-07	3.584864867446394e-06	5.708632155173473e-08	1.2004981480911494e-07	3.5849845970699017e-06	5.7088228121375e-08	1.2049723952727363e-07	3.585104187342555e-06	5.709013247371315e-08	1.8049533047375426e-06	3.5849572152487646e-06	5.7087792089708215e-08	2.705064994925737e-06	3.5847056782039124e-06	5.708378659629958e-08	2.7048753575844726e-06	3.5844544791562076e-06	5.7079786476165325e-08	1.2047942409932764e-07	3.5845743631357593e-06	5.708169548998696e-08	2.704776199593639e-06	3.5843232129417063e-06	5.707769615617518e-08	2.7045868311951637e-06	3.5840723742993678e-06	5.707370176853692e-08	1.200232796009217e-07	3.5841923302058564e-06	5.7075611918325314e-08	1.8044942840929492e-06	3.584046157193284e-06	5.707328424325102e-08	1.2046570110375684e-07	3.5841659879905846e-06	5.707519240886072e-08	2.7044679480832564e-06	3.5839151464533547e-06	5.707119799316984e-08	2.7042787932313587e-06	3.5836645719465606e-06	5.706720780567819e-08	2.7040897500063836e-06	3.583414159524781e-06	5.7063220184066013e-08	1.2044446017118943e-07	3.583534025661605e-06	5.706512888896664e-08	1.2000525224458207e-07	3.583653691465935e-06	5.7067034430580273e-08	1.2000925911188187e-07	3.583773235300942e-06	5.7068938048465855e-08	1.2045652771186802e-07	3.583892708705349e-06	5.707084055700378e-08	1.204605431670597e-07	3.584012144466929e-06	5.7072742473571516e-08	2.7043514961451883e-06	3.583761533717626e-06	5.7068751742407136e-08	1.8042770360080427e-06	3.5836155817894016e-06	5.706642756241e-08	1.2000798304668943e-07	3.5837350282392416e-06	5.7068329604789956e-08	2.704142235069399e-06	3.583484327213877e-06	5.7064337405662295e-08	1.20446817460386e-07	3.5836036485518864e-06	5.706623745132106e-08	1.804197276062888e-06	3.5834574213438557e-06	5.7063908896646557e-08	2.703932544927263e-06	3.583206553618708e-06	5.705991402902426e-08	2.703743200062739e-06	3.5829556290500246e-06	5.705591823912835e-08	1.1998588264301773e-07	3.5830747006698097e-06	5.7057814290575355e-08	1.2043304858852531e-07	3.583193608528154e-06	5.705970777225856e-08	1.2043704475882755e-07	3.583312456082969e-06	5.7061600317564156e-08	1.1999783039360028e-07	3.583431303061147e-06	5.7063492867265776e-08	1.2044503338494294e-07	3.5835501759953693e-06	5.706538583660997e-08	2.7040022452349803e-06	3.5832993135445516e-06	5.706139108033962e-08	1.2044059698970107e-07	3.583418205726437e-06	5.706328431051805e-08	2.7039025476521926e-06	3.5831670247627143e-06	5.7059284458578985e-08	1.199929595896096e-07	3.5832857673644366e-06	5.7061175291375605e-08	2.703802440585186e-06	3.5830341994099854e-06	5.705716928357617e-08	2.703612617335899e-06	3.5827824553486593e-06	5.7053160452587835e-08	1.1998008153815865e-07	3.582901018802334e-06	5.7055048413916016e-08	1.8038430665899395e-06	3.5827537395408172e-06	5.7052703116734755e-08	2.7034008895126734e-06	3.5825016950516816e-06	5.7048689530694445e-08	1.8036421413946814e-06	3.5823544407981067e-06	5.7046344606201956e-08	1.8035680054046847e-06	3.5822071491329124e-06	5.7043999090619046e-08	2.702988572035241e-06	3.5819550915253582e-06	5.703998528464748e-08	1.8033670337650951e-06	3.5818078696324446e-06	5.703764087168311e-08	1.8032929202031809e-06	3.581660638457077e-06	5.7035296317054626e-08	2.702576344907796e-06	3.5814086859085447e-06	5.7031284177312055e-08	1.199340769533526e-07	3.581527248873311e-06	5.703317215587542e-08	1.1993804654265524e-07	3.5816457224756367e-06	5.703505873934732e-08	1.2038501585771015e-07	3.5817641772389973e-06	5.703694503931941e-08	1.2038899683264524e-07	3.581882650950254e-06	5.7038831649459655e-08	1.1994994673563316e-07	3.5820011582325643e-06	5.7040718797211545e-08	2.702833662567269e-06	3.581749305707191e-06	5.703670825448751e-08	1.2038849588174428e-07	3.58186788555936e-06	5.703859654602049e-08	1.1994945126123188e-07	3.5819864535716817e-06	5.704048464979691e-08	2.7028228266382687e-06	3.581734398472055e-06	5.7036470862530804e-08	1.2038799401083907e-07	3.581852960018153e-06	5.7038358862956524e-08	1.2039197897591895e-07	3.5819715010542855e-06	5.704024653514205e-08	2.7028117959937474e-06	3.5817191493342433e-06	5.703622803111119e-08	1.199444700186863e-07	3.5818377173168188e-06	5.703811613543153e-08	1.1994844076949517e-07	3.5819562629984754e-06	5.704000388110636e-08	2.7028005929678006e-06	3.5817036979017933e-06	5.7035981993910226e-08	1.803241566563352e-06	3.581556153396757e-06	5.703363248002448e-08	1.1993901314477574e-07	3.5816748632842155e-06	5.703552284055486e-08	2.7025886651879465e-06	3.5814224475352117e-06	5.7031503334277755e-08	1.1993453648634798e-07	3.5815412324342954e-06	5.70333948871222e-08	1.199385145527291e-07	3.581659963144852e-06	5.7035285571484635e-08	1.203854950486928e-07	3.5817786285741377e-06	5.703717521397937e-08	1.199464648184988e-07	3.581897228988037e-06	5.703906382105389e-08	2.7027564618268042e-06	3.581644528657057e-06	5.7035039786713796e-08	2.7025659091478327e-06	3.5813922546536504e-06	5.7031022528810765e-08	2.7023755832255346e-06	3.5811403056933866e-06	5.7027010430428496e-08	1.20368028608172e-07	3.581259123038496e-06	5.702890251456504e-08	2.70227501116438e-06	3.5810073280488196e-06	5.7024892831735454e-08	1.203635576734006e-07	3.5811260471184902e-06	5.7026783356362304e-08	2.702174366387053e-06	3.580874316539941e-06	5.702277467384906e-08	2.701984156204223e-06	3.58062260756285e-06	5.701876634462659e-08	1.2035062297432127e-07	3.5807410588334965e-06	5.702065264280213e-08	1.1991171390370714e-07	3.5808596141549347e-06	5.702254057086823e-08	1.2035858923103005e-07	3.5809781981194096e-06	5.702442893775666e-08	1.20362574829177e-07	3.5810967672887473e-06	5.7026317058861374e-08	1.8029355348664333e-06	3.5809497947161773e-06	5.702397651890057e-08	1.203616176454521e-07	3.581068049071016e-06	5.702585966896296e-08	1.1992266150436365e-07	3.5811863947285768e-06	5.702774425585073e-08	1.199266246110373e-07	3.581304783538844e-06	5.7029629518813106e-08	1.2037354931004508e-07	3.5814231856708538e-06	5.7031514987120346e-08	1.8030996790786988e-06	3.5812761589953802e-06	5.702917356372235e-08	1.8030253911004507e-06	3.581128865428532e-06	5.702682794728141e-08	2.702175136377281e-06	3.580876802231197e-06	5.702281394937144e-08	1.2035915725188575e-07	3.580994578798455e-06	5.7024689599904725e-08	1.1992019541401226e-07	3.581112748775788e-06	5.702657145983682e-08	1.20367089981454e-07	3.581231145169421e-06	5.702845688628981e-08	1.2037107002639786e-07	3.5813496557714545e-06	5.703034410498984e-08	1.2037505372117833e-07	3.5814682074780145e-06	5.703223196119903e-08	2.7024319944975475e-06	3.5812165840898365e-06	5.702822485397499e-08	1.2037057863436843e-07	3.5813346812031243e-06	5.7030105550093086e-08	1.1993158536577627e-07	3.581453006305226e-06	5.7031989841730115e-08	2.702420494482969e-06	3.581201142541669e-06	5.702797897090568e-08	1.199271128777696e-07	3.581319318894623e-06	5.7029860936457064e-08	2.7023196353215093e-06	3.581067377885265e-06	5.702584889198071e-08	2.7021294034734605e-06	3.580815328861417e-06	5.702183519462017e-08	2.701939276757968e-06	3.580563371991179e-06	5.701782299899415e-08	1.8026670625552158e-06	3.5804162218893794e-06	5.7015479805682005e-08	1.203436808481145e-07	3.580534870630712e-06	5.701736929971681e-08	1.2034767048303248e-07	3.580653753533606e-06	5.7019262474913566e-08	1.8027129395859775e-06	3.580506962072362e-06	5.7016924914235095e-08	1.2034673416998215e-07	3.580625909181078e-06	5.7018819089063544e-08	1.199078568316189e-07	3.580744901875731e-06	5.702071396859039e-08	1.1991184237796636e-07	3.5808638858440345e-06	5.702260869671201e-08	2.701976359886259e-06	3.5806121199463604e-06	5.701859950175906e-08	2.701786339272686e-06	3.58036051530991e-06	5.701459290598534e-08	1.2034181557491048e-07	3.5804795942299175e-06	5.701648916521497e-08	2.7016863391420068e-06	3.580228245330696e-06	5.7012486645121135e-08	1.1989454368334006e-07	3.580347453683858e-06	5.701438495684016e-08	1.8025585005413848e-06	3.580200939891069e-06	5.701205185125245e-08	2.7014760582075596e-06	3.5799499627727816e-06	5.700805525266272e-08	1.203280183399937e-07	3.5800693309451504e-06	5.700995609880075e-08	1.1988922290279377e-07	3.580188678280385e-06	5.70118566106339e-08	1.2033604175199224e-07	3.580307998734811e-06	5.7013756693320454e-08	2.701556697216319e-06	3.580057065725891e-06	5.7009760804729384e-08	1.8024122729450697e-06	3.5799108356491066e-06	5.700743222400288e-08	1.203267042019664e-07	3.580030314650513e-06	5.700933481996757e-08	1.1988791723125816e-07	3.580149742771787e-06	5.701123661150017e-08	1.1989191654944792e-07	3.5802691373484202e-06	5.7013137873093064e-08	1.203387470447634e-07	3.5803885106376723e-06	5.70150387987404e-08	1.2034275944000525e-07	3.58050787230361e-06	5.701693954142705e-08	1.2034677151423685e-07	3.5806272285767534e-06	5.701884019970733e-08	2.701797804527101e-06	3.580376217903371e-06	5.701484314937821e-08	1.1989950350690108e-07	3.580495866240074e-06	5.701674842128596e-08	1.8026335462334031e-06	3.580349550181529e-06	5.701441853193288e-08	2.701588970355264e-06	3.580098909991716e-06	5.701042738191506e-08	1.2033303320847782e-07	3.5802189807294655e-06	5.701233932642229e-08	1.1989424239797002e-07	3.5803388063260007e-06	5.7014247402432844e-08	2.7015808532781737e-06	3.580087994634003e-06	5.7010253593587405e-08	1.8024287905751812e-06	3.579942275041852e-06	5.700793318412934e-08	1.8023555379007036e-06	3.5797967544531807e-06	5.700561592522028e-08	2.7011726661149435e-06	3.5795468746977876e-06	5.7001636867839226e-08	1.1987174439465287e-07	3.5796675345098575e-06	5.70035580960779e-08	1.1987578310769673e-07	3.579787695224052e-06	5.7005471449616485e-08	1.2032257852371927e-07	3.579907569368065e-06	5.7007380289775686e-08	1.2032660673166334e-07	3.5800272975536883e-06	5.7009286838346727e-08	1.1988782783679158e-07	3.580146966570708e-06	5.7011192464664416e-08	1.2033465195316988e-07	3.580266622809413e-06	5.701309789849629e-08	1.203386732667014e-07	3.5803862885553185e-06	5.7015003488525566e-08	1.1989984810007963e-07	3.5805059689462844e-06	5.701690931256972e-08	2.7017064989183963e-06	3.580255823577493e-06	5.701292614747493e-08	1.2033831191921425e-07	3.5803759446245077e-06	5.701483887206292e-08	1.2034234783661552e-07	3.580495753841625e-06	5.7016746671383035e-08	2.701698533475367e-06	3.580245415466225e-06	5.7012760382398085e-08	1.1989513212018024e-07	3.58036535593348e-06	5.701467021009423e-08	1.1989914699193292e-07	3.5804849479124874e-06	5.7016574541996944e-08	2.7016900046720064e-06	3.58023434695631e-06	5.701258407646398e-08	1.1989476070953997e-07	3.5803541095504993e-06	5.701449107726608e-08	1.8025615063159721e-06	3.5802080685784986e-06	5.701216556366859e-08	2.7014812000505275e-06	3.579957696838249e-06	5.700817867531597e-08	2.70129242560109e-06	3.5797075132309057e-06	5.700419473058458e-08	1.802236152535169e-06	3.579561924714191e-06	5.700187630386199e-08	1.2031498902835892e-07	3.5796816970278053e-06	5.7003783410526045e-08	1.2031901256037905e-07	3.579801060702801e-06	5.7005684094156784e-08	1.203230230652063e-07	3.5799202522502123e-06	5.700758209206514e-08	1.2032702823027426e-07	3.58003941747464e-06	5.700947970465597e-08	2.701353209344249e-06	3.579789228465093e-06	5.7005495826548444e-08	1.198798522183272e-07	3.5799088813602284e-06	5.7007401127140844e-08	2.7012548863137147e-06	3.5796589811143943e-06	5.700342176448235e-08	1.1987548985326484e-07	3.579778660825287e-06	5.700532746714837e-08	1.1987949608774622e-07	3.5798980933497403e-06	5.700722928399763e-08	1.203262808745877e-07	3.58001741755622e-06	5.700912940856201e-08	2.7013364829336013e-06	3.5797674688794067e-06	5.700514927636732e-08	1.8022656417907737e-06	3.5796220579514313e-06	5.700283371225456e-08	1.2031700219770917e-07	3.5797415117889927e-06	5.700473584267853e-08	1.203210159916348e-07	3.5798607880884437e-06	5.700663518807865e-08	1.198822424359891e-07	3.579980003461535e-06	5.700853359030385e-08	1.2032903053397867e-07	3.580099225858261e-06	5.7010432120441406e-08	1.8024324118883627e-06	3.5799537763023874e-06	5.700811598273924e-08	1.198853548186876e-07	3.580073093365846e-06	5.701001600102108e-08	2.7013783425127888e-06	3.5798233432861083e-06	5.7006038936787443e-08	1.1988098552434864e-07	3.5799426375474207e-06	5.7007938583058984e-08	1.1988497983076906e-07	3.580061894739032e-06	5.700983765658159e-08	2.7013698512076316e-06	3.5798121444253774e-06	5.7005860561830075e-08	1.802287784264259e-06	3.5796666646881135e-06	5.7003543876388464e-08	1.1987573561086843e-07	3.579785784864192e-06	5.700544078006228e-08	2.7011614364714343e-06	3.579535930853998e-06	5.7001462016755295e-08	1.198713564089653e-07	3.5796550323671135e-06	5.700335864031998e-08	1.1987534500370353e-07	3.579774226349181e-06	5.700525673760705e-08	2.701152965237238e-06	3.5795245835320393e-06	5.7001281317752475e-08	1.198709753518708e-07	3.5796437552222526e-06	5.700317907762284e-08	1.2031772136004949e-07	3.5797630592641154e-06	5.700507893672494e-08	2.701144802802901e-06	3.579513607633563e-06	5.7001106534176884e-08	2.700956394017998e-06	3.5792639908391456e-06	5.699713152377989e-08	1.1986224629529796e-07	3.5793831131123213e-06	5.6999028536332834e-08	2.700858163579395e-06	3.579133686364943e-06	5.699505652879093e-08	1.1985788197567743e-07	3.579252870847508e-06	5.6996954540706304e-08	1.1986187427632498e-07	3.5793722998488994e-06	5.699885641531394e-08	2.7008504133495615e-06	3.5791231412694943e-06	5.699488863065317e-08	1.2030021892131632e-07	3.579242432757682e-06	5.699678834739685e-08	1.8020016068637802e-06	3.579097532790443e-06	5.699448084285648e-08	2.7006429307575275e-06	3.5788481619543724e-06	5.699050971281541e-08	1.801802882356879e-06	3.5787029418179947e-06	5.6988197178875154e-08	1.1984345395495778e-07	3.5788220904145373e-06	5.6990094677681004e-08	1.8017901399420927e-06	3.5786772579007553e-06	5.6987788252402185e-08	1.1984259423094883e-07	3.5787966051055867e-06	5.698968888931988e-08	1.801777501208251e-06	3.578651856180413e-06	5.698738376784812e-08	2.7003071004888737e-06	3.5784025989865907e-06	5.698341442466789e-08	1.1983339440042862e-07	3.5785217848091964e-06	5.6985312545207034e-08	1.8016392863995482e-06	3.578377033102665e-06	5.6983007396381476e-08	1.2027513689745618e-07	3.5784964659505267e-06	5.6984909418816034e-08	1.2027915308354107e-07	3.57861624823194e-06	5.698681694261512e-08	2.700281203840332e-06	3.5783674155473954e-06	5.698285424302954e-08	2.700092958869747e-06	3.5781181340240045e-06	5.6978884512237735e-08	1.2026643253408668e-07	3.5782373902512336e-06	5.6980783792966516e-08	1.198278625924638e-07	3.578357180670927e-06	5.698269148915907e-08	2.7000861664161314e-06	3.5781084333447493e-06	5.697873015030863e-08	1.1982354245921463e-07	3.578227995427736e-06	5.6980634258201015e-08	1.1982754842231004e-07	3.578347959611746e-06	5.6982544690461436e-08	1.2027416163559416e-07	3.578468102547563e-06	5.698445791699276e-08	2.7001702920622343e-06	3.578219042017893e-06	5.6980491551046633e-08	1.1982724749941375e-07	3.5783386706582784e-06	5.6982396692923436e-08	1.2027384881270687e-07	3.5784586359143997e-06	5.6984307127200716e-08	1.1983527414052324e-07	3.578578747307801e-06	5.698621984395099e-08	1.1983929730480016e-07	3.5786988857463256e-06	5.6988132963740836e-08	1.20285959051351e-07	3.5788189836907247e-06	5.699004542319105e-08	1.198473434771571e-07	3.578939010208126e-06	5.699195673817332e-08	1.198513633541839e-07	3.5790589568895213e-06	5.6993866780180294e-08	2.700616226956239e-06	3.5788086378167297e-06	5.698988044494127e-08	1.2028964702660686e-07	3.5789282607694623e-06	5.699178547271184e-08	1.2029366920833865e-07	3.579048182309933e-06	5.699369520252316e-08	2.7006084413095817e-06	3.578798263171674e-06	5.6989715294950446e-08	1.1984664868209707e-07	3.5789181801482736e-06	5.699162501812206e-08	1.8018405632116366e-06	3.5787729622802196e-06	5.698931248933756e-08	2.700401000498886e-06	3.578523439523754e-06	5.698533897711862e-08	1.1983744499974834e-07	3.578643628741688e-06	5.6987253059338864e-08	1.19841471521136e-07	3.5787641422112095e-06	5.698917221939121e-08	1.2028815422818824e-07	3.578884740578123e-06	5.699109267549496e-08	1.2029220829673387e-07	3.5790052785820567e-06	5.699301213664003e-08	1.801884677353903e-06	3.5788596811253824e-06	5.699069351140193e-08	1.202913657257015e-07	3.5789799392127083e-06	5.6992608561760536e-08	1.1985273581424348e-07	3.5791002032571213e-06	5.699452367646031e-08	1.1985676369115668e-07	3.579220399654646e-06	5.6996437697078086e-08	2.7007384530891327e-06	3.578969589410106e-06	5.6992443671666995e-08	1.8018664960765113e-06	3.578823762000418e-06	5.699012152626322e-08	1.8017932170180682e-06	3.5786783589901084e-06	5.698780614623764e-08	2.700329971583183e-06	3.5784289835601417e-06	5.6983835049652925e-08	1.198342863966428e-07	3.578549779180861e-06	5.6985758719180974e-08	1.1983833213827885e-07	3.578670701157509e-06	5.698768433796982e-08	1.2028501612867934e-07	3.578791580124643e-06	5.6989609232501935e-08	1.1984642950986475e-07	3.5789123207201817e-06	5.6991531901536465e-08	1.8018377802596701e-06	3.5787666671676632e-06	5.698921244828648e-08	2.7003962513082493e-06	3.578516727028519e-06	5.698523233567273e-08	2.70020776457755e-06	3.578267191256459e-06	5.6981258705480357e-08	1.2027145353909857e-07	3.57838811712217e-06	5.6983184401298046e-08	2.700110854220421e-06	3.578138803121752e-06	5.6979214284545656e-08	2.699922827275811e-06	3.5778897936802333e-06	5.6975249041458036e-08	1.198162320704095e-07	3.5780110393685913e-06	5.697717979563713e-08	2.6998263688407013e-06	3.5777619763529946e-06	5.697321369045838e-08	1.198119527272204e-07	3.577883268979772e-06	5.697514515744624e-08	1.1981601441367953e-07	3.5780043772280124e-06	5.697707367032145e-08	2.699820865601805e-06	3.5777546924612033e-06	5.697309770254218e-08	1.198117104653854e-07	3.5778758628860803e-06	5.6975027190325886e-08	1.8013157455202591e-06	3.5777306275408253e-06	5.697271451418378e-08	2.6996144218100062e-06	3.5774814785424395e-06	5.696874709725507e-08	1.202450524860266e-07	3.57760298054272e-06	5.697068182179387e-08	1.198066330126618e-07	3.5777241238415543e-06	5.697261085292354e-08	1.2025320667405446e-07	3.577844978970593e-06	5.6974535312259814e-08	1.2025726838517157e-07	3.5779656097567786e-06	5.697645621431322e-08	1.1981877541447265e-07	3.5780860716627707e-06	5.697837444022033e-08	2.69988108838739e-06	3.577835884555813e-06	5.697439063000596e-08	1.2025696606325285e-07	3.5779569129861863e-06	5.697631781896504e-08	1.2026103307118474e-07	3.5780776473675907e-06	5.6978240354662885e-08	2.6998745717385716e-06	3.577828067628965e-06	5.6974266192012016e-08	1.1981417431407602e-07	3.5779491821135723e-06	5.69761947307756e-08	1.202607740776467e-07	3.578069953479704e-06	5.697811784417337e-08	2.6998683480699913e-06	3.5778207966466537e-06	5.697415039097534e-08	1.2025646000830914e-07	3.577941816898004e-06	5.6976077422661203e-08	1.8013472772757017e-06	3.5777972872463005e-06	5.6973775980693193e-08	1.202556690261337e-07	3.5779181581129485e-06	5.6975700638662535e-08	2.699753220829334e-06	3.5776695309316277e-06	5.697174155593176e-08	1.1980886365451217e-07	3.5777903297509932e-06	5.69736650491767e-08	1.202554326974065e-07	3.5779107644411425e-06	5.697558279695854e-08	2.699746986322747e-06	3.5776620688707834e-06	5.6971622636512835e-08	1.8012057322734136e-06	3.5775178127656647e-06	5.696932547332877e-08	2.699450523885987e-06	3.577269434946926e-06	5.6965370270066205e-08	1.2023792532219872e-07	3.5773898744487184e-06	5.696728800974404e-08	2.699353422525213e-06	3.5771411438629024e-06	5.696332724263937e-08	2.699165843843407e-06	3.576892584523632e-06	5.69593691479157e-08	1.2022525901464048e-07	3.5770127577537664e-06	5.696128264426984e-08	1.1978686703355154e-07	3.5771325428228986e-06	5.6963190043147236e-08	2.6991587686117952e-06	3.576883725499909e-06	5.695922795424927e-08	2.698971317685456e-06	3.576635194900488e-06	5.695527034012663e-08	1.1977422523139052e-07	3.576755150296445e-06	5.69571803867874e-08	2.698874018682669e-06	3.5765064419693953e-06	5.6953219978954194e-08	1.8006231174442396e-06	3.576361961425773e-06	5.6950919208349216e-08	1.1976507538266756e-07	3.5764816217150564e-06	5.69528245789974e-08	2.6986674571127618e-06	3.57623286881137e-06	5.694886346348881e-08	2.6984799262721753e-06	3.575984227074686e-06	5.694490404587328e-08	1.1975242651832663e-07	3.576103738650247e-06	5.6946807037219443e-08	1.2019874444865954e-07	3.5762229812577708e-06	5.694870582669481e-08	2.6984722380873795e-06	3.5759743158229046e-06	5.6944746110545585e-08	1.1975209366464123e-07	3.5760936324258917e-06	5.694664605962775e-08	1.2019840428898955e-07	3.576212831082352e-06	5.6948544183932645e-08	1.1976007978381144e-07	3.5763320459302963e-06	5.695044259666004e-08	1.197640718269089e-07	3.5764513408900127e-06	5.6952342299732246e-08	2.6986451589465568e-06	3.5762033129290244e-06	5.69483926818085e-08	1.1975976096412401e-07	3.5763225784058117e-06	5.6950291841503186e-08	2.6985479055770807e-06	3.5760739410092227e-06	5.69463324672966e-08	2.69836014368011e-06	3.5758246991762058e-06	5.694236343319298e-08	2.698171919209211e-06	3.575574912705094e-06	5.693838572650199e-08	2.6979833625571082e-06	3.575324736510076e-06	5.693440182817583e-08	2.6977946061691414e-06	3.575074336071274e-06	5.693041437608899e-08	1.1972195721773977e-07	3.575192650050343e-06	5.693229834570223e-08	1.7999616119667031e-06	3.57504657989731e-06	5.692997231238931e-08	2.6975849899870817e-06	3.574796254067539e-06	5.692598612469737e-08	1.2015480357078266e-07	3.5749146484439965e-06	5.6927871399579065e-08	1.2015878303480267e-07	3.5750329824405402e-06	5.692975576887444e-08	2.6975751658859544e-06	3.5747831922434196e-06	5.69257781509208e-08	1.2015436691309793e-07	3.5749017654027915e-06	5.692766629128726e-08	1.1971618382132996e-07	3.575020295759008e-06	5.692955379051285e-08	2.6975659101240865e-06	3.5747708489837066e-06	5.692558161092135e-08	1.201539535436279e-07	3.5748894490090785e-06	5.6927470167852445e-08	1.2015793960436568e-07	3.5750079558700378e-06	5.6929357280939584e-08	2.6975565483246886e-06	3.5747584334015084e-06	5.692538386872939e-08	2.697368133313296e-06	3.5745085157794256e-06	5.6921404098517496e-08	2.697179297156226e-06	3.5742581403934726e-06	5.6917417016904544e-08	2.6969901258002816e-06	3.5740074000744527e-06	5.6913424122437624e-08	1.2012829472077941e-07	3.574125244972968e-06	5.6915300605312356e-08	1.799424114339911e-06	3.5739788635724567e-06	5.691296957083332e-08	1.2012733453221012e-07	3.5740964940761826e-06	5.691484272198244e-08	2.6968678530836806e-06	3.5738460275666466e-06	5.6910854275864905e-08	1.7992835626558658e-06	3.5736999506691342e-06	5.690852806071002e-08	1.201179579308615e-07	3.573817574919633e-06	5.691040114272295e-08	2.6966574991471475e-06	3.5735674224329314e-06	5.6906417644697354e-08	1.799143318990557e-06	3.5734214004584922e-06	5.6904092298095856e-08	1.2010859163851414e-07	3.5735389665701034e-06	5.690596450077734e-08	2.696447503902576e-06	3.5732889267563034e-06	5.6901982767496524e-08	2.696258810832821e-06	3.5730385485238526e-06	5.689799565271449e-08	2.6960699800544615e-06	3.57278790046592e-06	5.689400426488076e-08	1.2008729449620348e-07	3.572905565410325e-06	5.689587808587849e-08	1.196493285720659e-07	3.573023598076833e-06	5.6897757755785486e-08	2.69605992631874e-06	3.5727736686676607e-06	5.6893777801885606e-08	1.196449118662859e-07	3.572891978696669e-06	5.689566188173609e-08	1.1964887465729323e-07	3.57301056780261e-06	5.689755039097815e-08	2.6960510035071844e-06	3.5727606789742236e-06	5.6893571106305817e-08	2.6958626419303084e-06	3.572510435741526e-06	5.688958622398159e-08	1.1963610084448935e-07	3.5726294187250895e-06	5.689148097007252e-08	2.6957641025771853e-06	3.572379064408182e-06	5.688749436328182e-08	1.7985478052525123e-06	3.572233298423015e-06	5.688517321729869e-08	1.196268257654081e-07	3.572352896172704e-06	5.688707770130391e-08	2.6955560029577075e-06	3.572102620616762e-06	5.688309239964777e-08	2.6953675733790914e-06	3.5718528416587265e-06	5.6879114980703845e-08	1.7982834165517661e-06	3.571707938457914e-06	5.687680754905867e-08	1.200510133914765e-07	3.5718284517343185e-06	5.687872653354168e-08	1.1961327438130031e-07	3.571948681675992e-06	5.688064103897563e-08	1.2005910294393225e-07	3.572068730390411e-06	5.688255268289421e-08	2.6953410163856947e-06	3.5718189886149947e-06	5.6878575916738904e-08	1.1961295732985867e-07	3.5719395018714348e-06	5.688049492554645e-08	2.695243363866178e-06	3.5716904771307985e-06	5.6876529518380424e-08	2.695055561986371e-06	3.5714421521427456e-06	5.6872575189369504e-08	2.694868083927745e-06	3.571194276535969e-06	5.6868627975850666e-08	1.1959203282344407e-07	3.571315276888181e-06	5.6870554725456075e-08	1.2003780699123498e-07	3.571436019857424e-06	5.687247740639519e-08	1.7980717090547564e-06	3.571292156140356e-06	5.6870186487608e-08	2.6947537590917007e-06	3.5710444252798435e-06	5.6866241579715664e-08	2.6945668324135113e-06	3.5707970438165382e-06	5.686230222557425e-08	1.200203791010158e-07	3.570917947734522e-06	5.686422753621326e-08	2.6944713790714183e-06	3.5706708512614496e-06	5.6860292704005433e-08	2.694285020133833e-06	3.5704239844599113e-06	5.685636154741286e-08	2.694098943389508e-06	3.5701773870521984e-06	5.6852434695871584e-08	1.7974382934815169e-06	3.570034794150256e-06	5.685016406197883e-08	1.1999474947078726e-07	3.570156364446865e-06	5.685210005412869e-08	1.195572539888802e-07	3.5702780996688395e-06	5.685403863358677e-08	1.200029266110308e-07	3.5703998926349174e-06	5.685597810771799e-08	2.6940817695305035e-06	3.5701535297265e-06	5.6852054941317736e-08	1.195571574172489e-07	3.570275454992641e-06	5.685399656533634e-08	1.1956124068298569e-07	3.5703974855955826e-06	5.685593983479978e-08	1.195653273708183e-07	3.5705195380766657e-06	5.685788343333163e-08	1.2001104103470733e-07	3.570641567352416e-06	5.685982665207003e-08	1.1957350146878917e-07	3.5707635554253975e-06	5.686176921072311e-08	2.694356841220922e-06	3.5705166212812475e-06	5.685783704917141e-08	2.69417119172869e-06	3.5702706884607752e-06	5.685392087544505e-08	2.6939862552301136e-06	3.5700257069653202e-06	5.685001984678418e-08	2.6938018657374246e-06	3.5697814889906854e-06	5.684613095101084e-08	1.1954470408015625e-07	3.56990526019189e-06	5.684810193305842e-08	1.1954884873849736e-07	3.5700289178303548e-06	5.685007105807546e-08	2.6938040047986547e-06	3.5697842627321244e-06	5.684617512022591e-08	1.1998633163265996e-07	3.569907823673574e-06	5.6848142700513743e-08	1.195489335160079e-07	3.570031144047708e-06	5.685010642574818e-08	1.1999462847802083e-07	3.5701541803694948e-06	5.68520656180362e-08	1.1955718218534308e-07	3.570276931101646e-06	5.685402026280851e-08	1.195612922607648e-07	3.5703994212145433e-06	5.685597076380493e-08	1.200070050941948e-07	3.5705216902044823e-06	5.68579177533316e-08	2.6941736826291744e-06	3.570275191851479e-06	5.685399251626216e-08	1.2000282904156373e-07	3.5703977160180273e-06	5.685594362183633e-08	2.694080284610184e-06	3.570152438343595e-06	5.6852037768607266e-08	1.1999870074223558e-07	3.5702751038131926e-06	5.685399114925981e-08	1.195612269197541e-07	3.570397754379093e-06	5.685594426212651e-08	1.7975495763705149e-06	3.5702566489115597e-06	5.685369719740707e-08	2.693973418314121e-06	3.570012321276186e-06	5.684980635644014e-08	1.1955241938285362e-07	3.5701345827073727e-06	5.685175335998033e-08	2.693881189538345e-06	3.569890505536257e-06	5.6847866440773325e-08	1.1954833517942922e-07	3.5700124932721356e-06	5.684980911138673e-08	1.7973552677641067e-06	3.5698716206763044e-06	5.684756569439081e-08	1.1998924581563242e-07	3.5699934799733555e-06	5.684950630611483e-08	1.1999334227050487e-07	3.570115494544794e-06	5.685144933058664e-08	1.7974073584645418e-06	3.569974226467467e-06	5.6849199558351045e-08	2.693760085018775e-06	3.5697291487992647e-06	5.684529669685463e-08	2.693575046035763e-06	3.5694837640659765e-06	5.6841389045988166e-08	1.7970892300373072e-06	3.569341647005671e-06	5.683912598960634e-08	1.199714269955107e-07	3.569462838704414e-06	5.6841056084651e-08	2.6933755758822966e-06	3.569217774075451e-06	5.6837153463348245e-08	1.796956236149813e-06	3.5690756643196483e-06	5.683489049118379e-08	1.1996249052700723e-07	3.5691969917384665e-06	5.6836822700500606e-08	1.1996657190113938e-07	3.5693186273092778e-06	5.6838759725142414e-08	1.195291853080212e-07	3.5694403192927057e-06	5.684069758943737e-08	1.199747553135631e-07	3.5695619177638885e-06	5.684263392987798e-08	1.7971306294614813e-06	3.5694190338753492e-06	5.684035850048755e-08	1.7970586765817983e-06	3.569276006655026e-06	5.683808085848338e-08	2.6932360977501937e-06	3.5690293569188065e-06	5.683415308883432e-08	1.1996094743757634e-07	3.569150404871587e-06	5.68360807697925e-08	1.7969237121980195e-06	3.56900753795179e-06	5.683380568912209e-08	1.1996021743297046e-07	3.5691286102505694e-06	5.683573371038967e-08	1.1952283436761718e-07	3.5692496681033755e-06	5.683766146050233e-08	2.693216489896307e-06	3.5690026636414035e-06	5.6833727971679464e-08	2.6930297554140436e-06	3.568755482316798e-06	5.682979170946966e-08	1.1995174761074132e-07	3.5688758271420215e-06	5.683170815435525e-08	2.6929338445901707e-06	3.5686284751247723e-06	5.682776914260259e-08	2.6927467973245685e-06	3.5683808280130984e-06	5.68238254550345e-08	1.1993915433486071e-07	3.5685005297049088e-06	5.6825731669104954e-08	2.692650052242278e-06	3.5682526386159307e-06	5.682178406085138e-08	2.6924625748147394e-06	3.56800430778031e-06	5.6817829481542963e-08	1.1992649789610264e-07	3.568123349653062e-06	5.6819725200547395e-08	1.199305004411984e-07	3.5682425292652738e-06	5.682162307806471e-08	1.1993450723963817e-07	3.568361746871694e-06	5.682352153722807e-08	1.1949715567568465e-07	3.5684809392773442e-06	5.68254195802463e-08	1.7965857309836784e-06	3.568336086548926e-06	5.6823112787568026e-08	2.6925253533410743e-06	3.5680867639168265e-06	5.681914239795743e-08	1.7963869403593043e-06	3.5679410355611547e-06	5.68168217519267e-08	1.194830665132667e-07	3.5680593394034246e-06	5.6818705707283154e-08	1.1948702976115727e-07	3.5681778032133503e-06	5.682059219266731e-08	2.692406234560558e-06	3.567928149747617e-06	5.6816616582304236e-08	1.7963074426052175e-06	3.5677822234148047e-06	5.681429280695024e-08	2.692107740393469e-06	3.567532102376395e-06	5.681030981292845e-08	1.1991063447001722e-07	3.567650391686664e-06	5.681219351738241e-08	1.1947334034962324e-07	3.5677688096717897e-06	5.681407926615103e-08	1.1991859332089624e-07	3.5678873330367835e-06	5.68159666876182e-08	2.692187739975699e-06	3.567637416347161e-06	5.681198696705832e-08	2.691999199041261e-06	3.5673873441770555e-06	5.6808004777647955e-08	1.7960358270229422e-06	3.5672413861513897e-06	5.680568052388982e-08	1.795962377958792e-06	3.567095453688293e-06	5.680335668179597e-08	1.1945476483068394e-07	3.5672141951066565e-06	5.680524752019905e-08	1.1989995917960626e-07	3.5673328944892177e-06	5.680713771062804e-08	1.1990394920408842e-07	3.5674516069513693e-06	5.680902812189602e-08	1.194666926450076e-07	3.56757036087694e-06	5.681091919970174e-08	1.1991193139036107e-07	3.567689164664038e-06	5.681281107358762e-08	1.1947464837053496e-07	3.5678080180347127e-06	5.681470373647734e-08	1.7962475806666868e-06	3.567662345026924e-06	5.68123840723223e-08	2.692018040534168e-06	3.567412556614007e-06	5.6808406442735484e-08	2.691829499308077e-06	3.567162795633108e-06	5.68044292293238e-08	1.1989823565939798e-07	3.5672820428666477e-06	5.6806328065199075e-08	1.19902242867206e-07	3.567401093722365e-06	5.68082238163159e-08	2.6918202123216534e-06	3.5671511531819804e-06	5.6804243825895874e-08	1.7959164649560474e-06	3.5670058007081888e-06	5.680192924273253e-08	1.1989295921101675e-07	3.5671252812881664e-06	5.6803831812140424e-08	2.691611881677599e-06	3.5668758998473836e-06	5.6799860725139706e-08	1.7957776633050155e-06	3.5667311041879463e-06	5.6797555008226255e-08	1.194425685226834e-07	3.5668509931261652e-06	5.679946407666404e-08	1.1944658205409125e-07	3.566970744801508e-06	5.6801371001942196e-08	2.691494817697941e-06	3.566722135008941e-06	5.679741223669258e-08	1.1944226691413022e-07	3.566842350114598e-06	5.679932652325948e-08	1.1944629145320547e-07	3.566962490976367e-06	5.6801239660631224e-08	1.194503137862002e-07	3.5670826501936017e-06	5.680315311194265e-08	1.19895538254308e-07	3.5672028846039614e-06	5.680506777398601e-08	2.6916696323695973e-06	3.5669553690866965e-06	5.6801126447434885e-08	2.691483076267796e-06	3.5667085375195595e-06	5.679719594668286e-08	2.691296838508373e-06	3.566462213787144e-06	5.679327349832027e-08	1.1987468446272512e-07	3.566583672875384e-06	5.6795207580522226e-08	1.1943762584687021e-07	3.5667050148365893e-06	5.679713983425566e-08	1.194416882326048e-07	3.566826347448709e-06	5.679907196451e-08	1.194457505259567e-07	3.5669477427859054e-06	5.6801005110481834e-08	1.1989099965565585e-07	3.567069246013553e-06	5.680293998512245e-08	1.1989508289645826e-07	3.5671908839265456e-06	5.6804877010624727e-08	1.194579560430763e-07	3.567312670082917e-06	5.6806816399798666e-08	1.194620337795788e-07	3.567434608817535e-06	5.680875821966343e-08	1.199073614013002e-07	3.5675566992634477e-06	5.6810702455187144e-08	2.6919359068428444e-06	3.567312491890044e-06	5.680681371286028e-08	1.7959957817432143e-06	3.567172268361236e-06	5.680458080431714e-08	1.1989854016418006e-07	3.5672950712183318e-06	5.680653639587276e-08	1.194614396060327e-07	3.5674180317709806e-06	5.680849448787891e-08	1.199067992777513e-07	3.567541119700977e-06	5.6810454601239454e-08	1.7961106954007685e-06	3.5674017487994576e-06	5.6808235221730005e-08	1.7960403799072963e-06	3.567262650159788e-06	5.680602019618498e-08	1.1990157232247078e-07	3.567386110041167e-06	5.680798628001829e-08	2.4373585744005818e-05	479.8931351619281	480.6326932691744	5684.969945931864
198	461.7980538449952	1761.59293926116	46.1676035017799	0.07737724139180377	0.7005433382386206	0.004921478440820606	0.004937402927212583	0.04469723194945688	0.15748392032759212	0.010039386699258633	0.0	31.97108569536778	9967.811756362702	0.03055662653632498	0.0	4.169403991413837	0.01847401742323961	5.286462609798065	0.0	3.895344703625071e-06	0.0	0.029263238444837126	8.410931444348707	7.622034239601199	0.022721361784553026	0.06223991209112535	115.67426510667343	2325.2547180692522	0.0	30.876234027914542	96.84439905635088	0.0	0.002254583403970446	0.0	3.276561069106314	0.010387472172421775	0.031993021225035924	3.3584227998527534	0.0	0.10543066323020411	0.05347915574435915	1.7385695540819168	0.8819965744271414	1.5479852811945927	0.08115517416448143	1.1913835970260231	0.0	2.4156386021475365e-05	0.0	0.25082175495741327	0.0	2.149156575725175	3.4450943346550566e-07	0.0010281560984604675	0.0075411504634668725	1.8088750942639696e-05	0.0	0.04839902733474586	0.0008501046962384977	0.00026399088995370743	0.0018994817659708952	20450.999492971598	28.999435697732007	0.00277478714760394	0.0	0.037142428994976794	0.1020888507516892	0.017993933106062673	0.07274658913985463	0.0	0.1702672158879362	0.0	3.516257438253805e-06	0.0	0.6314146655573236	0.0010896889869439084	15.998739483017927	0.0	1.0103958400014457e-07	0.0	5.3372104776185825e-05	3.021205766892689e-05	6.554211103541e-10	3.837891235478094e-06	1.7725318088362402e-06	1.155703604794445e-09	0.0833772817974222	0.08180016332770344	9.267149275355617e-10	4.129498820451308e-10	2.6577699233745005e-13	3.015602808561257e-05	1.081371874790659e-08	1.4664287556219264e-06	1.5718326483115754e-12	0.8156903973183004	0.0	0.00017325480740989073	0.03461344858106363	0.011163573995712547	1.8724604434438778e-07	9.362292145234414e-08	0.00022200829697382167	4.709961368530339e-08	9.419910982899419e-06	3.0383017961182703e-06	0.614291730430814	0.00024550282252064397	0.6793020891735512	9.026453456252712	0.0	0.0	1.5663610482964155e-06	0.0	6.882077783364674e-07	2.8177778984463	0.0	177.2950704173707	89.41329262347196	0.00014171719981557581	0.00037493964043787604	0.0	3.5096148581134454e-06	6.015208671130931e-07	6.874475415862538e-07	2.5913412600449816e-05	2.8343426948390568e-09	0.0	0.0003512735292916738	6.379548582357096e-05	6.743740987474714e-09	3.8709845391644974e-08	0.43883354581470074	3.3284950919545118e-06	1.2270871843347178e-09	5.0263155768650524e-05	0.0004082089787380404	1.5546548703129966e-08	4.442704295962523e-06	0.0	1.8472329815583033e-05	3.4450943346550566e-07	2.1634596130074057e-06	3.4450911186214027e-07	4.68276763293369e-12	1.947267764297758e-09	1.5069679655797343e-05	1.0138906492129129e-08	8.967520804012672e-05	0.6957572827048291	0.0004683054439758213	3.6357129502364555e-09	1.3405424165374094e-12	3.2415393327057466e-08	1.2196334341725873e-05	8.851632086193207e-10	2.2794427179485216e-09	6.848941606662778e-07	1.0336104345741454e-09	6.861393515439457e-07	5.732978945287979e-05	0.00035143326517751786	0.00028407346129802894	6.248107663306547e-10	1.614528840117761e-10	9.249995197885261e-11	5.692719205877083e-10	111.62676860500203	111.78657436000061	0.0002532058582456481	2.1460348585866083e-06	1.3174540454642158e-05	0.0	0.0011948181774727533	0.00012175388001805159	0.8979765864649908	3.3722257834404352e-06	6.299883441082206e-06	7.271245055655264e-09	6.795057802983668e-08	6.631105958990633e-07	2.834426139521127e-10	0.00038390496079025835	4.385962607037423e-05	1.3973285238855775e-07	0.3626518461776265	0.0	0.00014775335332801702	0.0	0.0	0.0	0.0	0.0	3.1411201435616736	1.7333963259981005e-06	1.1353821911662009e-09	1.5096076427296348e-08	1.462315962647753e-07	1.1668370387077332e-10	0.00010607982891453187	1.260381724821244e-05	2.0276044006870377e-08	0.191631792533358	0.0	8.354302607110832e-05	0.0	0.0	0.0	0.0	0.0	3.3438670105400248	239.0216716634008	6.282417195887233	0.00017975231999838834	1.5115340172763721e-06	9.384906945942367e-06	0.0	0.0018162255187063596	0.00018507645632547882	0.02747432485233223	5.121388497300236e-06	4.4069520699684034e-06	1.1850921159255453e-07	2.3635254339613288e-06	2.3064653984591854e-05	9.857419106837359e-09	0.00026902179606017794	2.734825526656091e-05	2.2694728707324668e-06	0.29190054038381263	0.0	0.0033830713126834083	0.0	0.0	0.0	0.0	0.0	3.221724272285445	74.15438232591656	160.1241640468585	0.0002846890116547672	1.794556539938858e-06	1.479761608722932e-05	0.0	0.0008924157964835878	9.093858693085514e-05	1.4983467659780818	2.5187851191037686e-06	5.245270772356392e-06	4.082176555642733e-09	2.5365223396602638e-08	2.4753475623500695e-07	1.0577835416700987e-10	0.00031999179544321297	4.04869857544774e-05	7.852911597829506e-08	0.31777240261620765	0.0	7.380852159444471e-05	0.0	1.8724604434438775e-07	9.362292145234412e-08	9.362292145234412e-08	1.8724574218491057e-07	3.0350620863207194	150.66427306535022	41.80767955062773	0.00030824843938113695	3.0742193715390524e-06	1.6055398139063515e-05	0.0	0.0019632279921327827	0.00020005610102700168	0.34686879802377246	5.5403342773040356e-06	9.115832831683639e-06	3.309736104604953e-08	4.1704839468604183e-07	4.069831836620547e-06	1.739807891888639e-09	0.0005540926865793117	6.663389841178889e-05	6.353558850745285e-07	0.46734778589397535	0.0	0.0005520613016571436	0.0	0.0	0.0	0.0	0.0	3.0166187118958616	236.33527794305934	29.521209130370174	0.00011905655471116507	8.998501630295998e-07	6.215523845113189e-06	0.0	0.0011894367230715576	0.00012120553205017276	0.11838038636102628	3.356736247224132e-06	2.6063691903845614e-06	1.0794214252054748e-08	2.1287349780475153e-07	2.07734358180286e-06	8.882282157402757e-10	0.0001593734278262116	1.4954295920567e-05	2.0672633888514975e-07	0.22447273361574685	0.0	0.0004652618509608893	0.0	0.0	0.0	0.0	0.0	3.3045744176814758	141.74128660220214	102.67746704377156	0.000200396017131294	1.5323394171775253e-06	1.0435291304426916e-05	0.0	0.0012007294634281533	0.00012235625480617503	0.6681537468815086	3.3889161245214368e-06	4.468625445551854e-06	5.498155748839001e-09	6.51923212228355e-08	6.36190213496577e-07	2.7197338052519755e-10	0.00027277083283082853	2.936265365646327e-05	1.0557160705747671e-07	0.2942367246482014	0.0	0.00014109096944187543	0.0	0.0	0.0	0.0	0.0	3.2222093138690107	167.41808147716893	50.683483324316214	0.00023169637725602043	2.331420270227238e-06	1.2073579853830497e-05	0.0	0.0016397635286309938	0.00016709454904834017	0.3374699817485994	4.62766295661587e-06	6.857774065743265e-06	1.928263754841059e-08	2.698746293711252e-07	2.6336084556961547e-06	1.1259191324659644e-09	0.0004176902040224037	4.4589273615226494e-05	3.69990442904436e-07	0.38335646237180176	0.0	0.0004277508256969244	0.0	0.0	0.0	0.0	0.0	3.116287213657699	206.053925431847	49.82848386744854	0.00014771276627544198	1.1838664191571215e-06	7.705269729050071e-06	0.0	0.0012866444430053023	0.00013111114705726776	0.2381861687777999	3.631233027344887e-06	3.4395175705738113e-06	8.770802659781016e-09	1.5092861988525087e-07	1.4728523972886501e-06	6.297430679903989e-10	0.00021015357977789305	2.0448103958581667e-05	1.681139567545928e-07	0.2558112660191587	0.0	0.0003049233488315312	0.0	0.0	0.0	0.0	0.0	3.2676092632834504	198.73912598659362	9.704623890816258	0.00031872687005992235	2.621617946128823e-06	1.6622734871380976e-05	0.0	0.002677691955478707	0.0002728612739633864	0.06613558305576941	7.552518229342235e-06	7.735599468013701e-06	1.5263727899137458e-07	2.5338411744139224e-06	2.4726762723972885e-05	1.0568568062793841e-08	0.00047078210488430897	5.9472206167721115e-05	2.9262538103464346e-06	0.4159702640440537	0.0	0.0024597226816659985	0.0	0.0	0.0	0.0	0.0	3.0755662688330374	186.64350425822553	63.91688013955654	0.0001646233538772168	1.3428139181535336e-06	8.582894274589983e-06	0.0	0.0012988649357688635	0.00013235642939385067	0.3381226951161692	3.6657854604181216e-06	3.9079834961318025e-06	7.816849328024915e-09	1.219042018358692e-07	1.1896165539624255e-06	5.086244255465792e-10	0.00023867234246113965	2.3818590293326742e-05	1.499087475733803e-07	0.2733496753645885	0.0	0.00024395028290478664	0.0	0.0	0.0	0.0	0.0	3.2468814470546037	178.3379730971621	20.62203728995634	0.0003154365083522738	2.8733842841044354e-06	1.644208017846376e-05	0.0	0.002378017504328534	0.00024232386596220027	0.1564361597505215	6.709773474813345e-06	8.501830921241391e-06	7.01166131507084e-08	1.0450418702662256e-06	1.0198172455773601e-05	4.3595502517630804e-09	0.0005170546733267104	6.381796116186588e-05	1.3449774151099556e-06	0.44465057576227784	0.0	0.0011422220851901668	0.0	0.0	0.0	0.0	0.0	3.042941632683117	216.78175061074015	33.692186200938394	0.00015347531809532387	1.360207905410345e-06	8.008183273817306e-06	0.0	0.0014064385931252098	0.00014331837459448374	0.15801109499293473	3.969071017084347e-06	3.959319068836398e-06	1.580896078105303e-08	2.861237275803141e-07	2.7921655201021263e-06	1.1938195999131045e-09	0.00024179641366628492	2.318130571088811e-05	3.0292860286889395e-07	0.2752023655146644	0.0	0.0005288419414052182	0.0	0.0	0.0	0.0	0.0	3.244388361855281	257.90920839592764	33.12909514292371	7.49039476201811e-05	1.6311713653009805e-07	3.9127456949554445e-06	0.0	0.0008166406860561966	8.321700257365066e-05	0.10898495208522233	2.304903344322473e-06	4.6873748095040243e-07	1.3300406136136102e-09	2.8607757799062814e-08	2.791708291701199e-07	1.1937850381625834e-10	2.8720634357480742e-05	4.381455026329312e-06	2.5457381796951568e-08	0.143906817996724	0.0	9.107393290979141e-05	0.0	0.0	0.0	0.0	0.0	3.4003997929291314	145.0021866782029	58.82118681574877	0.0002694725367422729	2.704051376477043e-06	1.4033573071735188e-05	0.0	0.0016517667603588478	0.00016831768975449123	0.4573371192100798	4.6616175922100335e-06	7.986237806895643e-06	1.924309479946529e-08	2.3339736313503405e-07	2.2776463122890943e-06	9.736776405564646e-10	0.0004859216983838837	5.511590532820728e-05	3.6945888985984794e-07	0.425633894504894	0.0	0.000367201035494425	0.0	0.0	0.0	0.0	0.0	3.066292256986621	256.3909853038815	29.365644052508607	8.095811699219022e-05	3.251265489034104e-07	4.228823323549214e-06	0.0	0.0008774504293634109	8.941361632447986e-05	0.09887974505705008	2.4764576420694328e-06	9.359120730366492e-07	3.1620761394171426e-09	6.76152650267854e-08	6.59828400665523e-07	2.8214904454954493e-10	5.731987722494274e-05	6.355169725717851e-06	6.052560797311778e-08	0.16149888589316747	0.0	0.00020033728369056104	0.0	0.0	0.0	0.0	0.0	3.379440517894609	151.26599662426145	82.40490720513846	0.0002083211426266018	1.8602856731052428e-06	1.085077228565626e-05	0.0	0.0013320924236585028	0.00013574235578443975	0.5379336199282235	3.759595826801323e-06	5.444185581403171e-06	8.642856669720083e-09	1.0933888797985016e-07	1.0670005183909077e-06	4.5615640225419657e-10	0.0003320210622623447	3.49368988762248e-05	1.659104828779343e-07	0.3306689318336534	0.0	0.00021331104280041744	0.0	0.0	0.0	0.0	0.0	3.178953311686239	144.65683585468872	64.66855527679937	0.00025608258968108264	2.543242370424619e-06	1.3336127955843418e-05	0.0	0.0015659528797616277	0.00015957311531724302	0.48748093886657634	4.41948804379568e-06	7.498218218264028e-06	1.6114786933765555e-08	1.9499069149204874e-07	1.9028486214082816e-06	8.134589140492629e-10	0.00045642952130117644	5.080178353070381e-05	3.093996997669175e-07	0.4074779065792341	0.0	0.0003235868959869051	0.0	0.0	0.0	0.0	0.0	3.087854145445217	62.83643072342979	166.5182777454175	0.00031039226599616123	1.9061443389074914e-06	1.6128676679379246e-05	0.0	0.0008244837952283107	8.401620652913538e-05	1.6983691390812459	2.3270544580102706e-06	5.581328251901105e-06	4.176120415831821e-09	2.199405305912903e-08	2.1463717022449624e-07	9.170824442770447e-11	0.0003403392770314333	4.536490990860069e-05	8.036152855083776e-08	0.3361063335183469	0.0	6.92564312749022e-05	0.0	0.0	0.0	0.0	0.0	3.1727034649782695	25.203534213222554	228.12942586364625	0.00038967704788971065	1.1785571124466118e-06	2.022783492438911e-05	0.0	0.00041517001787412386	4.230648007169633e-05	2.998879689083031	1.1718065412191794e-06	3.42389863346473e-06	1.826534037971154e-09	3.861037759587682e-09	3.7680578545653896e-08	1.608632704586005e-11	0.00020920229723939292	3.787440720134486e-05	3.51852400401467e-08	0.25523117363354286	0.0	2.4109501501426374e-05	0.0	0.0	0.0	0.0	0.0	3.2685611170957003	9.832914988966889e-05	6.882122643741924e-07	2.646967776767659e-06	6.883046917222056e-07	0.0032377668693271697	0.00013737293616378373	4.4309697111552185e-05	0.0	0.0	0.0	0.0	6.868653245782145e-07	1.6137462642355537e-06	0.0	9.813749136596383e-05	6.868705011245375e-07	2.6418071436059475e-06	6.869630831292512e-07	6.868659683409034e-07	4.422390695409607e-05	0.0032314975732041116	0.0001371069968936084	0.0	0.0	0.0	6.855356287403144e-07	1.5417115745607966e-06	0.0	9.794754367319529e-05	6.855407593677393e-07	2.6366927501850338e-06	6.856334500367726e-07	6.855362730181128e-07	4.413883138438643e-05	0.0032252804849627953	0.00013684326864652835	0.0	0.0	0.0	6.842169878014939e-07	1.5696891011128762e-06	0.0	9.775917754947654e-05	6.842221414177312e-07	2.6316211416874272e-06	6.843148875572507e-07	6.842176323714691e-07	4.405451699108807e-05	0.0032191189681212962	0.0001365819047867792	0.0	0.0	0.0	6.829101690379372e-07	1.6184543479238156e-06	0.0	9.757250621983305e-05	6.829153631677006e-07	2.6265950695314795e-06	6.830081888026611e-07	6.82910814140291e-07	4.3970998710698845e-05	0.0032130156051829173	0.0001363230126376845	0.0	0.0	0.0	6.816157090185809e-07	1.5844253689944806e-06	0.0	9.738759503839639e-05	6.816208888034664e-07	2.621616319181949e-06	6.817138112048822e-07	6.816163548471577e-07	4.3888251921618424e-05	0.0032069686439311746	0.00013606651125936238	0.0	0.0	0.0	6.803332028115147e-07	1.5814441799171106e-06	0.0	9.720439333478621e-05	6.803383884515113e-07	2.6166836228506586e-06	6.804313998980603e-07	6.803338493257913e-07	4.380623430720134e-05	0.0032009750061406396	0.00013581226746996278	0.0	0.0	0.0	6.790619844061149e-07	1.5066519248566677e-06	0.0	9.70227946937968e-05	6.790671241929833e-07	2.611794142822176e-06	6.79160209927301e-07	6.790626314628293e-07	4.3724917369633007e-05	0.0031950325885915375	0.00013556019418624235	0.0	0.0	0.0	6.778016184489813e-07	1.5965861116976572e-06	0.0	9.6842766202953e-05	6.778068567194959e-07	2.6069469584449175e-06	6.779000109677366e-07	6.778022659675014e-07	4.3644312030224376e-05	0.003189142163434933	0.00013531032720913758	0.0	0.0	0.0	6.765522840422913e-07	1.5895165426736763e-06	0.0	9.66642964901137e-05	6.765574966259857e-07	2.602141725470962e-06	6.766507234827628e-07	6.765529320397298e-07	4.3564421959096046e-05	0.0031833039897867918	0.00013506267864002986	0.0	0.0	0.0	6.753140417292972e-07	1.569777121314465e-06	0.0	9.648741454880765e-05	6.75319244635372e-07	2.5973792157669633e-06	6.75412550442546e-07	6.753146902592572e-07	4.348525183225466e-05	0.003177518417469533	0.00013481726243567857	0.0	0.0	0.0	6.740869612668665e-07	1.5342236461985495e-06	0.0	9.63121262105555e-05	6.740921458763511e-07	2.5926596030081996e-06	6.741855326375525e-07	6.740876103560327e-07	4.340679094688335e-05	0.0031717846778676743	0.0001345740445221064	0.0	0.0	0.0	6.728708722403686e-07	1.5808673405127242e-06	0.0	9.61384161567828e-05	6.728760987192317e-07	2.5879824964820897e-06	6.729695627985944e-07	6.728715218707047e-07	4.332902471582991e-05	0.003166101713273796	0.00013433297918005534	0.0	0.0	0.0	6.716655460286346e-07	1.5550831229066473e-06	0.0	9.596623530819443e-05	6.716707623776524e-07	2.5833465855651952e-06	6.717642973512592e-07	6.716661961573002e-07	4.325193182731819e-05	0.0031604679662664455	0.00013409400040919635	0.0	0.0	0.0	6.704706526334085e-07	1.5889736107016445e-06	0.0	9.579554908450993e-05	6.704758938787918e-07	2.5787509357308994e-06	6.705694942399752e-07	6.704713032210342e-07	4.317550252258842e-05	0.003154882718438353	0.00013385707834010242	0.0	0.0	0.0	6.692860427267265e-07	1.549573968938714e-06	0.0	9.562632554198842e-05	6.692912667130236e-07	2.574194675713066e-06	6.693849298788852e-07	6.692866937531488e-07	4.3099728258420875e-05	0.003149345339805757	0.00013362218685399722	0.0	0.0	0.0	6.68111585732944e-07	1.5530349858136469e-06	0.0	9.545855544087716e-05	6.681168135976241e-07	2.569677546662924e-06	6.682105396079535e-07	6.681122371962132e-07	4.3024607504392156e-05	0.0031438557156432375	0.00013338932135521973	0.0	0.0	0.0	6.669472586811288e-07	1.502862746388297e-06	0.0	9.529222847001601e-05	6.669524614152062e-07	2.565199267333258e-06	6.670462512556321e-07	6.669479105866089e-07	4.295013477256082e-05	0.003138413445298146	0.00013315846475513209	0.0	0.0	0.0	6.657929761242261e-07	1.5778878596352142e-06	0.0	9.512734773157384e-05	6.65798232591471e-07	2.5607599239938946e-06	6.658920865321263e-07	6.657936284733491e-07	4.287630875393669e-05	0.003133018435384969	0.0001329296128096456	0.0	0.0	0.0	6.646487168324384e-07	1.463467347888395e-06	0.0	9.496388032405541e-05	6.64653898260914e-07	2.556358636430589e-06	6.647478151168525e-07	6.646493696172387e-07	4.2803112194080805e-05	0.003127669427347444	0.00013270271187001693	0.0	0.0	0.0	6.635142125540454e-07	1.5470132302619616e-06	0.0	9.480182674619858e-05	6.635194631177712e-07	2.551995422728553e-06	6.636134404925512e-07	6.635148657585496e-07	4.273054423116051e-05	0.0031223663594300674	0.0001324777592077625	0.0	0.0	0.0	6.623894496438219e-07	1.4896580050929501e-06	0.0	9.464114854120857e-05	6.623946583591427e-07	2.5476692490406177e-06	6.62488693458895e-07	6.623901032492826e-07	4.265858803217541e-05	0.0031171080014699374	0.00013225470268603298	0.0	0.0	0.0	6.612741674198455e-07	1.4571559366792281e-06	0.0	9.448182787131243e-05	6.612793587624053e-07	2.5433796337303633e-06	6.613734491539778e-07	6.612748214098918e-07	4.258723683031333e-05	0.003111893858075321	0.0001320335214211859	0.0	0.0	0.0	6.601682614686201e-07	1.5345706967155233e-06	0.0	9.432385767085633e-05	6.601735141572383e-07	2.539126383815623e-06	6.602676581231975e-07	6.6016891583164e-07	4.251648866266954e-05	0.0031067237847558667	0.0001318142094080946	0.0	0.0	0.0	6.590717017685182e-07	1.4523026966338922e-06	0.0	9.416720584979008e-05	6.590768992970048e-07	2.5349086329471226e-06	6.591710957405173e-07	6.590723564969169e-07	4.244632978169725e-05	0.0031015967761839273	0.0001315967240615111	0.0	0.0	0.0	6.57984275394886e-07	1.5593818086181281e-06	0.0	9.401187835880079e-05	6.579895555648456e-07	2.5307265402856406e-06	6.580838036626531e-07	6.579849304826344e-07	4.237676285075652e-05	0.0030965130267730004	0.0001313810736228415	0.0	0.0	0.0	6.569060235539657e-07	1.4951199589467004e-06	0.0	9.385784361378277e-05	6.569112619622857e-07	2.5265792558411824e-06	6.570055608002367e-07	6.56906678994208e-07	4.230777328585533e-05	0.003091471470978406	0.00013116721284374245	0.0	0.0	0.0	6.558367200021099e-07	1.5542922585697147e-06	0.0	9.370509982126914e-05	6.558420062320931e-07	2.5224667324790187e-06	6.559363545969212e-07	6.558373757860261e-07	4.223935978657569e-05	0.0030864720141515964	0.00013095513765849678	0.0	0.0	0.0	6.547763444089998e-07	1.490272824129707e-06	0.0	9.355361840122467e-05	6.547815885922758e-07	2.5183882018142136e-06	6.548759849905126e-07	6.547770005260264e-07	4.2171509222368665e-05	0.0030815136971131946	0.0001307448073482696	0.0	0.0	0.0	6.53724693179766e-07	1.549286908405093e-06	0.0	9.340339591377166e-05	6.53729985115678e-07	2.5143435718212196e-06	6.53824427900799e-07	6.537253496186559e-07	4.210422001240746e-05	0.003076596404518634	0.00013053621701965298	0.0	0.0	0.0	6.526817418477511e-07	1.5111307947547618e-06	0.0	9.325440650362319e-05	6.526870147748971e-07	2.510332146238726e-06	6.527815023410525e-07	6.526823985976639e-07	4.203748074744252e-05	0.0030717193025959545	0.00013032933132397953	0.0	0.0	0.0	6.516473136706414e-07	1.4253231169190593e-06	0.0	9.31066281978554e-05	6.516525236117214e-07	2.5063533329149357e-06	6.51747054501839e-07	6.516479707217833e-07	4.197128184644867e-05	0.00306688169102536	0.00013012412058055497	0.0	0.0	0.0	6.506212602460007e-07	1.4926161573073876e-06	0.0	9.29600625576486e-05	6.506265223776115e-07	2.5024071731973464e-06	6.507210953126589e-07	6.506219175896237e-07	4.190562424972273e-05	0.003062083638283112	0.0001299205877172478	0.0	0.0	0.0	6.496035962138146e-07	1.44150913309765e-06	0.0	9.28146835034183e-05	6.496088283915317e-07	2.498492964464144e-06	6.497034422172895e-07	6.496042538418103e-07	4.1840496391704555e-05	0.003057324299005152	0.00012971869688398153	0.0	0.0	0.0	6.485941423238453e-07	1.5371278745280037e-06	0.0	9.267049181691337e-05	6.485994470948173e-07	2.4946107276435395e-06	6.486941006881917e-07	6.485948002282363e-07	4.177589863412451e-05	0.0030526036995166925	0.0001295184491975512	0.0	0.0	0.0	6.475929041598244e-07	1.509892144128397e-06	0.0	9.252746164304427e-05	6.475981975333017e-07	2.4907597667593505e-06	6.476928897395189e-07	6.475935623323734e-07	4.171181933411563e-05	0.003047920988978513	0.00012931980855923912	0.0	0.0	0.0	6.465997012278616e-07	1.5191451633861723e-06	0.0	9.238558210821359e-05	6.466050036529804e-07	2.4869397892977576e-06	6.466997332556615e-07	6.466003596600198e-07	4.164825356344777e-05	0.003043275807284861	0.0001291227596883128	0.0	0.0	0.0	6.456144571241312e-07	1.4811298991717387e-06	0.0	9.224483397717975e-05	6.456197308484503e-07	2.48315027754625e-06	6.45714496589638e-07	6.456151158071854e-07	4.1585192691627434e-05	0.003038667523789248	0.00012892727583239233	0.0	0.0	0.0	6.446370380868482e-07	1.5145340299115855e-06	0.0	9.210521235424568e-05	6.446423448372619e-07	2.4793910996487806e-06	6.447371454716572e-07	6.446376970122034e-07	4.1522634582534456e-05	0.003034095982394945	0.00012873335037643085	0.0	0.0	0.0	6.436674110411316e-07	1.5007397180812107e-06	0.0	9.19666983034372e-05	6.436727130222533e-07	2.475661745614432e-06	6.437675473502155e-07	6.43668070200558e-07	4.146057083547148e-05	0.003029560569185814	0.00012854095728681415	0.0	0.0	0.0	6.42705445819348e-07	1.4453905250164132e-06	0.0	9.182927303007106e-05	6.427107037693146e-07	2.471961709156326e-06	6.428055706630296e-07	6.427061052050593e-07	4.139899311088186e-05	0.0030250606746924234	0.00012835007071796957	0.0	0.0	0.0	6.417510131939901e-07	1.5116679813700751e-06	0.0	9.169294187970654e-05	6.417563544274543e-07	2.4682911339227243e-06	6.418512528295043e-07	6.417516727985628e-07	4.1337903883278406e-05	0.003020596479671801	0.00012816069834555033	0.0	0.0	0.0	6.40804151543558e-07	1.35561960673254e-06	0.0	9.155765899480761e-05	6.408093439811257e-07	2.4646487852381165e-06	6.409042728469766e-07	6.408048113598011e-07	4.127728256445606e-05	0.003016166479620776	0.00012797277634375042	0.0	0.0	0.0	6.39864541738899e-07	1.4679388432438906e-06	0.0	9.142344647681519e-05	6.398698271337497e-07	2.461035258115664e-06	6.399647854255802e-07	6.398652017594961e-07	4.1217139073512365e-05	0.003011771399341129	0.00012778633546047956	0.0	0.0	0.0	6.389323375194919e-07	1.4658002450156853e-06	0.0	9.129027871672651e-05	6.389376246458773e-07	2.4574498631735597e-06	6.390326113021309e-07	6.389329977370507e-07	4.115746190233127e-05	0.0030074103978545742	0.0001276013400179333	0.0	0.0	0.0	6.380073604961771e-07	1.5120379643248813e-06	0.0	9.115814870456613e-05	6.380126874726764e-07	2.453892411778496e-06	6.381077014066254e-07	6.380080209031638e-07	4.109824790687512e-05	0.00300308324538762	0.00012741778026891505	0.0	0.0	0.0	6.370895619329358e-07	1.4854032284924868e-06	0.0	9.102703656689978e-05	6.370948765089122e-07	2.4503623689105953e-06	6.371899166249624e-07	6.370902225217766e-07	4.103948820353148e-05	0.00299878929273365	0.00012723562867620686	0.0	0.0	0.0	6.361788041437759e-07	1.4946620257485354e-06	0.0	9.089693308118167e-05	6.361841271842436e-07	2.4468594862220434e-06	6.362791923994089e-07	6.361794649069962e-07	4.0981178705889726e-05	0.002994528241241899	0.00012705487257569172	0.0	0.0	0.0	6.352750238083027e-07	1.409501090191344e-06	0.0	9.076781554611905e-05	6.352802805601248e-07	2.44338315240986e-06	6.35375369821122e-07	6.352756847386197e-07	4.092330928735432e-05	0.002990299350873978	0.00012687548057932266	0.0	0.0	0.0	6.343780639865046e-07	1.4746212584886828e-06	0.0	9.063968949327579e-05	6.343833753181156e-07	2.4399335162483333e-06	6.344784876113249e-07	6.343787250768607e-07	4.086588247793653e-05	0.0029861028064875317	0.00012669746053397792	0.0	0.0	0.0	6.334879639129672e-07	1.4055361098123433e-06	0.0	9.051252806098703e-05	6.334932233969763e-07	2.4365098544242473e-06	6.335883577385705e-07	6.334886251565036e-07	4.080888625319619e-05	0.0029819377293798456	0.00012652077516601384	0.0	0.0	0.0	6.326045372195805e-07	1.330024588178313e-06	0.0	9.038631860702067e-05	6.326097362831393e-07	2.433111826500246e-06	6.327048917073595e-07	6.326051986095477e-07	4.075231495385746e-05	0.0029778037059884706	0.00012634540693264143	0.0	0.0	0.0	6.317276961924481e-07	1.4016305735306317e-06	0.0	9.026106744870018e-05	6.317329581880083e-07	2.4297396025199678e-06	6.318281337390256e-07	6.317283577221461e-07	4.069617142975198e-05	0.002973700944545333	0.0001261713646692825	0.0	0.0	0.0	6.30857485008726e-07	1.4472754767761143e-06	0.0	9.013675971307442e-05	6.308627850018044e-07	2.4263927820610444e-06	6.309579797229039e-07	6.308581466715006e-07	4.064044903163286e-05	0.0029696289591191263	0.0001259986277644195	0.0	0.0	0.0	6.299938006108825e-07	1.4801308082428566e-06	0.0	9.001338343473043e-05	6.299991329567353e-07	2.423071042939579e-06	6.300943459011737e-07	6.299944624001344e-07	4.0585142439366534e-05	0.002965587360878875	0.0001258271797282647	0.0	0.0	0.0	6.29136560550108e-07	1.4624373542702797e-06	0.0	8.989092108164144e-05	6.291418793185033e-07	2.4197739130999777e-06	6.292371095497177e-07	6.291372224593654e-07	4.0530243851748174e-05	0.002961575579675553	0.00012565699638073633	0.0	0.0	0.0	6.282856439261751e-07	1.4413753360552845e-06	0.0	8.976936167414694e-05	6.282909472035715e-07	2.416501096835819e-06	6.283861938110941e-07	6.282863059491462e-07	4.047574841502397e-05	0.00295759326074425	0.00012548806267944864	0.0	0.0	0.0	6.274409755273668e-07	1.4394375558957802e-06	0.0	8.964869710050787e-05	6.274462797963958e-07	2.413252375624954e-06	6.275415419033631e-07	6.274416376579704e-07	4.0421652555532544e-05	0.0029536401428758657	0.0001253203675500504	0.0	0.0	0.0	6.266024999821265e-07	1.472163192279899e-06	0.0	8.95289215587348e-05	6.266078364523403e-07	2.41002759314114e-06	6.267031132128141e-07	6.266031622144807e-07	4.03679537142584e-05	0.002949716039032969	0.0001251539030623964	0.0	0.0	0.0	6.257701776398687e-07	1.4356045261547866e-06	0.0	8.94100159904335e-05	6.257754837466638e-07	2.406826236211613e-06	6.258707743307985e-07	6.257708399682327e-07	4.031464335360275e-05	0.0029458203253233625	0.00012498864275087138	0.0	0.0	0.0	6.249438761725658e-07	1.3867879559858655e-06	0.0	8.929197011721804e-05	6.249491497140981e-07	2.4036480280467836e-06	6.250444533087319e-07	6.24944538591248e-07	4.026171685687295e-05	0.0029419526643943675	0.00012482457230365745	0.0	0.0	0.0	6.241235240211252e-07	1.4791342626649716e-06	0.0	8.917478908396936e-05	6.241288703747418e-07	2.4004931071854107e-06	6.242241861607384e-07	6.241241865244334e-07	4.020917650709997e-05	0.0029381132231109976	0.00012466169879692116	0.0	0.0	0.0	6.233091565663198e-07	1.4488915190964415e-06	0.0	8.905844945188875e-05	6.233144816613274e-07	2.3973608425997516e-06	6.234098088151974e-07	6.23309819148502e-07	4.015701177283573e-05	0.0029343012319012793	0.00012449998958237246	0.0	0.0	0.0	6.225006105666598e-07	1.3619685247415426e-06	0.0	8.894293487240551e-05	6.225058691447733e-07	2.3942507941780837e-06	6.226012068320368e-07	6.225012732219257e-07	4.01052153141573e-05	0.0029305161544010134	0.00012433942190600772	0.0	0.0	0.0	6.216977722521152e-07	1.3152002573078091e-06	0.0	8.882823917636713e-05	6.217029896428685e-07	2.3911627958350325e-06	6.217983370271765e-07	6.216984349746623e-07	4.005378437973673e-05	0.002926757789535011	0.00012417998723970302	0.0	0.0	0.0	6.209005989821154e-07	1.3963534457666416e-06	0.0	8.871436865014485e-05	6.209058871523351e-07	2.388097016788496e-06	6.210012434052699e-07	6.209012617661903e-07	4.000272183403344e-05	0.0029230263465757013	0.0001240216944659082	0.0	0.0	0.0	6.201091351690404e-07	1.3664467535902528e-06	0.0	8.860130052936515e-05	6.201144023064805e-07	2.3850528440892966e-06	6.202097666158154e-07	6.201097980090186e-07	3.995201751739317e-05	0.0029193210830430424	0.0001238645120926821	0.0	0.0	0.0	6.19323223353332e-07	1.3398594240403629e-06	0.0	8.848902554658106e-05	6.193284702128888e-07	2.3820300281506566e-06	6.194238417868255e-07	6.193238862437366e-07	3.9901667331210625e-05	0.002915641699367481	0.00012370842741773216	0.0	0.0	0.0	6.185428000236958e-07	1.372583636179749e-06	0.0	8.837754192995276e-05	6.18548078441134e-07	2.3790285211625766e-06	6.186434565156152e-07	6.185434629592168e-07	3.985167053855398e-05	0.00291198814163982	0.00012355343816000024	0.0	0.0	0.0	6.177678537750123e-07	1.3706576250558502e-06	0.0	8.82668356910016e-05	6.177731290491735e-07	2.3760479464243646e-06	6.178685128829927e-07	6.177685167505103e-07	3.980202090326675e-05	0.002908359954113882	0.00012339952498977502	0.0	0.0	0.0	6.169982879588432e-07	1.4285144886506418e-06	0.0	8.815690607685026e-05	6.170036167450013e-07	2.3730882835815526e-06	6.170990056189696e-07	6.169989509692973e-07	3.975271812153732e-05	0.0029047571145612247	0.00012324668696749516	0.0	0.0	0.0	6.162340978774958e-07	1.3568652571098612e-06	0.0	8.804772817079247e-05	6.162393670971008e-07	2.370148861743394e-06	6.163347603067043e-07	6.162347609179991e-07	3.970375103113986e-05	0.0029011788072880983	0.00012309488949146114	0.0	0.0	0.0	6.154751105225325e-07	1.3158879319308557e-06	0.0	8.793929693901415e-05	6.154803448582208e-07	2.367229545343184e-06	6.155757417095723e-07	6.154757735882398e-07	3.965511738744673e-05	0.002897624868260849	0.00012294412560451886	0.0	0.0	0.0	6.147212911082442e-07	1.4332507896197096e-06	0.0	8.783162369031832e-05	6.147266291787247e-07	2.3643306388050687e-06	6.14822028989273e-07	6.147219541943717e-07	3.960682228316642e-05	0.002894095669618001	0.00012279441109564837	0.0	0.0	0.0	6.139727185796101e-07	1.3433104240526448e-06	0.0	8.77246743655365e-05	6.139779816396177e-07	2.361451225132724e-06	6.140733837316608e-07	6.139733816814557e-07	3.95588504533964e-05	0.002890590095856258	0.0001226456986447221	0.0	0.0	0.0	6.132291563360475e-07	1.3502488001252158e-06	0.0	8.761845242661814e-05	6.132344264644887e-07	2.3585913974934807e-06	6.133298301704521e-07	6.132298194489622e-07	3.951120347918803e-05	0.002887108262483099	0.00012249799315485464	0.0	0.0	0.0	6.124906288932216e-07	1.4180781018223367e-06	0.0	8.751295723466615e-05	6.12495959169708e-07	2.3557511386422585e-06	6.125913638334468e-07	6.124912920126495e-07	3.946388110646906e-05	0.0028836501508964743	0.0001223512938403993	0.0	0.0	0.0	6.117571323229969e-07	1.3757906288850263e-06	0.0	8.740816659177597e-05	6.117624243606092e-07	2.3529298509069788e-06	6.118578293353784e-07	6.117577954444802e-07	3.941687340522918e-05	0.0028802150354229504	0.00012220556991985874	0.0	0.0	0.0	6.110285127179627e-07	1.374152030088081e-06	0.0	8.730407804145072e-05	6.110338048274433e-07	2.3501274680959577e-06	6.111292094808683e-07	6.110291758371184e-07	3.937017930346284e-05	0.002876802837691428	0.00012206081807165448	0.0	0.0	0.0	6.10304753470308e-07	1.4229534674817604e-06	0.0	8.72006904130662e-05	6.103100923641036e-07	2.3473439586469595e-06	6.104054960756293e-07	6.103054165828334e-07	3.9323798298187824e-05	0.0028734135209220056	0.00012191703673770365	0.0	0.0	0.0	6.095858467896758e-07	1.3432581534087498e-06	0.0	8.709797945393808e-05	6.09591117197208e-07	2.344578669585326e-06	6.096865193509038e-07	6.095865098913249e-07	3.9277719516276316e-05	0.002870046290548083	0.00012177419221153754	0.0	0.0	0.0	6.088716241437339e-07	1.3317618388271056e-06	0.0	8.699594627061093e-05	6.088768870659178e-07	2.341831630676934e-06	6.089722870525501e-07	6.088722872302721e-07	3.923194345930433e-05	0.0028667011832198175	0.00012163228604833479	0.0	0.0	0.0	6.081620933083898e-07	1.3002527285572934e-06	0.0	8.689458034842677e-05	6.081673283658199e-07	2.3391025588278794e-06	6.082627255779751e-07	6.08162756375597e-07	3.9186465408126806e-05	0.0028633778540891647	0.00012149130361866526	0.0	0.0	0.0	6.074571811364896e-07	1.3477811467546588e-06	0.0	8.679388412467619e-05	6.074624581545171e-07	2.3363915196442618e-06	6.075578519882368e-07	6.074578441801428e-07	3.9141286460614856e-05	0.002860076383383866	0.00012135124832638567	0.0	0.0	0.0	6.067569046473403e-07	1.380980853149435e-06	0.0	8.669384826502053e-05	6.06762211088905e-07	2.3336982618064056e-06	6.068576009429842e-07	6.067575676632404e-07	3.909640243690827e-05	0.002856796465654874	0.00012121210721459933	0.0	0.0	0.0	6.060611990564925e-07	1.4363278235129877e-06	0.0	8.659446776884704e-05	6.06066552162686e-07	2.331022650674463e-06	6.061619374379413e-07	6.06061862040475e-07	3.905181111268591e-05	0.002853537938342862	0.00012107387338930517	0.0	0.0	0.0	6.05370029894011e-07	1.343352568868329e-06	0.0	8.649571813680114e-05	6.05375309866364e-07	2.3283640265963753e-06	6.054706899777251e-07	6.053706928419822e-07	3.9007501528676615e-05	0.0028503000005632773	0.00012093651287884842	0.0	0.0	0.0	6.046832273017263e-07	1.4055954217698563e-06	0.0	8.63976098718195e-05	6.046885577085366e-07	2.3257226722970232e-06	6.047839320829749e-07	6.046838902096971e-07	3.8963478435979303e-05	0.0028470829994661573	0.00012080004041421806	0.0	0.0	0.0	6.040008649347123e-07	1.3214930869085075e-06	0.0	8.630011889630723e-05	6.040061271302551e-07	2.323097939472317e-06	6.041014952106377e-07	6.040015277988222e-07	3.891973107630423e-05	0.0028438861488398305	0.00012066442264739157	0.0	0.0	0.0	6.0332277605299e-07	1.3731647908874214e-06	0.0	8.620325424046427e-05	6.033280813205533e-07	2.3204900711564577e-06	6.034234425722694e-07	6.03323438869512e-07	3.887626354559846e-05	0.002840709747951985	0.00012052967227859577	0.0	0.0	0.0	6.026490241578328e-07	1.303786163920814e-06	0.0	8.610699468074237e-05	6.026542717019513e-07	2.3178984958970625e-06	6.027496256031204e-07	6.026496869231787e-07	3.8833066355913324e-05	0.0028375531034318152	0.00012039575989713872	0.0	0.0	0.0	6.019794621958777e-07	1.3810254826354112e-06	0.0	8.60113511326633e-05	6.01984774664011e-07	2.3153235074997625e-06	6.020801207119769e-07	6.019801249065556e-07	3.8790144430074935e-05	0.0028344165749913303	0.00012026270076533679	0.0	0.0	0.0	6.013141664787844e-07	1.4164178630535105e-06	0.0	8.591631600353009e-05	6.013195370396296e-07	2.312764901475312e-06	6.01414874750088e-07	6.013148291313799e-07	3.8747494387802446e-05	0.002831299915590078	0.00012013048440585583	0.0	0.0	0.0	6.006530846199584e-07	1.3508186383980776e-06	0.0	8.582186285060287e-05	6.006583737445277e-07	2.3102219659613425e-06	6.0075370261817e-07	6.006537472111336e-07	3.870510433210031e-05	0.0028282022558826702	0.00011999907393569871	0.0	0.0	0.0	5.999960322042988e-07	1.3493409871998397e-06	0.0	8.572799683351868e-05	6.00001320885322e-07	2.3076948398292943e-06	6.000966404337586e-07	5.999966947306002e-07	3.86629765880791e-05	0.0028251237657696783	0.0001198684765633895	0.0	0.0	0.0	5.993430452744604e-07	1.3973958306046715e-06	0.0	8.56347182178178e-05	5.993483803220334e-07	2.3051835302331383e-06	5.994436900556263e-07	5.99343707732469e-07	3.8621111269400474e-05	0.002822064453564226	0.00011973869264097443	0.0	0.0	0.0	5.98694125590659e-07	1.3861356500565603e-06	0.0	8.554201266998879e-05	5.98699451725303e-07	2.3026876512908307e-06	5.987947511491571e-07	5.98694787976941e-07	3.8579501940348556e-05	0.0028190238489798902	0.00011960970221742459	0.0	0.0	0.0	5.980491733977348e-07	1.3846424196199414e-06	0.0	8.544987503431248e-05	5.98054499004858e-07	2.300207064193655e-06	5.981497876243185e-07	5.980498357088415e-07	3.853814629391219e-05	0.002816001783425924	0.00011948149814145878	0.0	0.0	0.0	5.97408152939305e-07	1.415820705266302e-06	0.0	8.53583023187871e-05	5.97413501214304e-07	2.2977416883784557e-06	5.975087785371146e-07	5.974088151718106e-07	3.849704300300254e-05	0.0028129981599103915	0.000119354076300141	0.0	0.0	0.0	5.967710436507414e-07	1.3447320516292749e-06	0.0	8.526727726110242e-05	5.96776337508249e-07	2.2952910590550835e-06	5.968716030514384e-07	5.967717058012723e-07	3.8456184350948595e-05	0.0028100124145067997	0.00011922741277355834	0.0	0.0	0.0	5.961377259325678e-07	1.3228655961325653e-06	0.0	8.517679870824354e-05	5.961429998057132e-07	2.292855145142472e-06	5.962382530962546e-07	5.961383879978389e-07	3.841556985148066e-05	0.002807044511650279	0.0001191015060562743	0.0	0.0	0.0	5.955081922577018e-07	1.3884547239244186e-06	0.0	8.508687177530806e-05	5.955135238971238e-07	2.2904340842957247e-06	5.956087644773529e-07	5.955088542345278e-07	3.837520183383514e-05	0.0028040946215169816	0.00011897636337112724	0.0	0.0	0.0	5.948824787404451e-07	1.3647440581084454e-06	0.0	8.499747870352555e-05	5.94887785458993e-07	2.2880273983472005e-06	5.949830128834254e-07	5.948831406257507e-07	3.83350723589368e-05	0.002801162163927325	0.00011885196010868099	0.0	0.0	0.0	5.942604623337016e-07	1.2856381933163784e-06	0.0	8.490860784218944e-05	5.942657029205174e-07	2.2856347735627395e-06	5.943609167596369e-07	5.942611241244961e-07	3.829517622481365e-05	0.0027982467587201196	0.00011872828014432125	0.0	0.0	0.0	5.936420624144751e-07	1.2984509013923965e-06	0.0	8.482026483012122e-05	5.936473157441534e-07	2.2832563617206393e-06	5.937425155778029e-07	5.936427241078424e-07	3.8255515979380837e-05	0.002795348592068056	0.00011860533137770831	0.0	0.0	0.0	5.930273184811224e-07	1.3497323680111102e-06	0.0	8.473244841394743e-05	5.930326151472785e-07	2.280892129041451e-06	5.931278005643726e-07	5.930279800742026e-07	3.821609106826129e-05	0.002792467623452319	0.00011848311209073113	0.0	0.0	0.0	5.924162219431115e-07	1.3770806730238226e-06	0.0	8.464515021930278e-05	5.924215425091576e-07	2.2785418500606347e-06	5.925167130987897e-07	5.924168834330672e-07	3.8176897737051325e-05	0.0027896035785161984	0.00011836161064485625	0.0	0.0	0.0	5.918087146077809e-07	1.3798292490967335e-06	0.0	8.455836225782787e-05	5.918140419077268e-07	2.276205309693417e-06	5.919091972625635e-07	5.918093759917806e-07	3.813793240106189e-05	0.0027867561953082657	0.00011824081592746706	0.0	0.0	0.0	5.91204740912044e-07	1.329570168854836e-06	0.0	8.447207127409202e-05	5.912100205574614e-07	2.273882151072396e-06	5.913051602676616e-07	5.912054021872526e-07	3.8099189111216963e-05	0.0027839250390998423	0.00011812070949626449	0.0	0.0	0.0	5.906042086443968e-07	1.3442173780408104e-06	0.0	8.438628065140255e-05	5.906095021362642e-07	2.271572465266413e-06	5.907046257972724e-07	5.906048698079711e-07	3.8060669393515524e-05	0.0027811102213969336	0.00011800129608241992	0.0	0.0	0.0	5.900071414607254e-07	1.398280817823088e-06	0.0	8.430098960608469e-05	5.900124811615793e-07	2.269276231188522e-06	5.901075883656497e-07	5.90007802509851e-07	3.802237290745536e-05	0.002778311717307291	0.00011788257463113118	0.0	0.0	0.0	5.894135340870567e-07	1.3646486876097563e-06	0.0	8.421618270490479e-05	5.894188495903872e-07	2.266993033288651e-06	5.895139399402316e-07	5.894141950189574e-07	3.798429274686245e-05	0.0027755290221419923	0.00011776452373438196	0.0	0.0	0.0	5.888232794833654e-07	1.350843445853865e-06	0.0	8.413185578686792e-05	5.888285782920456e-07	2.2647227595255862e-06	5.889236513940786e-07	5.888239402953211e-07	3.7946427064737787e-05	0.0027727620009117813	0.00011764713766775146	0.0	0.0	0.0	5.882363490276112e-07	1.3820246391413505e-06	0.0	8.404801044749914e-05	5.882416784197165e-07	2.2624654527958853e-06	5.883367338959746e-07	5.882370097169659e-07	3.790877660670545e-05	0.002770010708074556	0.0001175304187445889	0.0	0.0	0.0	5.876527542866359e-07	1.3660079527459556e-06	0.0	8.396463497235291e-05	5.876580679661162e-07	2.2602207976864464e-06	5.877531054448446e-07	5.87653414850829e-07	3.787133614132282e-05	0.0027672747613167407	0.000117414350748906	0.0	0.0	0.0	5.870724141805727e-07	1.322877743477723e-06	0.0	8.388172198484756e-05	5.870776952812657e-07	2.2579885955433463e-06	5.871727144047136e-07	5.870730746171174e-07	3.78341023847488e-05	0.0027645539206450115	0.00011729892350235932	0.0	0.0	0.0	5.864952778177815e-07	1.2688388447813296e-06	0.0	8.379926390577777e-05	5.865005073013146e-07	2.2557686422745404e-06	5.865955077212105e-07	5.864959381242696e-07	3.779707195490561e-05	0.0027618479388944934	0.00011718412652159952	0.0	0.0	0.0	5.85921292781571e-07	1.3801594916867604e-06	0.0	8.371728082871824e-05	5.859266446612246e-07	2.2535614787832075e-06	5.86021626049499e-07	5.859219529556482e-07	3.776025390482218e-05	0.002759157477582989	0.00011706998787349018	0.0	0.0	0.0	5.853505994063823e-07	1.3322601793595227e-06	0.0	8.363574090787621e-05	5.853558844493345e-07	2.251366247717092e-06	5.854508464689672e-07	5.85351259445818e-07	3.772363392431799e-05	0.002756481491008936	0.00011695646319485005	0.0	0.0	0.0	5.84782975876228e-07	1.3739111785152986e-06	0.0	8.355465452424626e-05	5.847882993207604e-07	2.2491832285185313e-06	5.848832416466601e-07	5.847836357787101e-07	3.7687216698163604e-05	0.0027538203214885304	0.00011684356701024875	0.0	0.0	0.0	5.842184948140452e-07	1.3621323557523774e-06	0.0	8.347401033962501e-05	5.842238099034624e-07	2.247012115910329e-06	5.843187322151861e-07	5.842191545773512e-07	3.765099714413771e-05	0.00275117359763229	0.00011673128356506417	0.0	0.0	0.0	5.836570774467369e-07	1.383231600191972e-06	0.0	8.339380695579965e-05	5.836624064070736e-07	2.2448528722372383e-06	5.837573083870762e-07	5.836577370686573e-07	3.761497463917617e-05	0.0027485412739062126	0.00011661961092808925	0.0	0.0	0.0	5.830987141182824e-07	1.3735108218684256e-06	0.0	8.331404034033387e-05	5.83104060593626e-07	2.242705388891429e-06	5.831989419353527e-07	5.830993735966227e-07	3.757914739681966e-05	0.0027459232197431047	0.00011650854356278044	0.0	0.0	0.0	5.825433771460378e-07	1.3487424987203116e-06	0.0	8.323469735575169e-05	5.825486805140119e-07	2.240569312222719e-06	5.826435408975906e-07	5.825440364786774e-07	3.754350949904271e-05	0.002743319002703811	0.00011639806312172723	0.0	0.0	0.0	5.819909747928747e-07	1.3088492371661875e-06	0.0	8.315577407365825e-05	5.819962386603925e-07	2.238444536431517e-06	5.820910777750897e-07	5.819916339776171e-07	3.750805920402516e-05	0.0027407284954846655	0.000116288164206635	0.0	0.0	0.0	5.814414800673869e-07	1.3556576365573734e-06	0.0	8.307727828766932e-05	5.814467895800762e-07	2.2363312713149774e-06	5.815416071232164e-07	5.814421391021026e-07	3.747280002252347e-05	0.0027381519546222106	0.00011617885770181671	0.0	0.0	0.0	5.808949473911876e-07	1.3221191273770856e-06	0.0	8.299919433258705e-05	5.80900223615986e-07	2.2342290951150867e-06	5.809950192855906e-07	5.808956062737963e-07	3.7437724931403115e-05	0.002735588866892487	0.00011607012183580584	0.0	0.0	0.0	5.803512679069573e-07	1.3436671985662915e-06	0.0	8.292152590429605e-05	5.803565666363103e-07	2.2321381073246225e-06	5.804513401334252e-07	5.803519266353904e-07	3.7402835602263786e-05	0.0027330393544350512	0.00011596196179141848	0.0	0.0	0.0	5.798104675288184e-07	1.3741153961554846e-06	0.0	8.284426869234113e-05	5.798157884617432e-07	2.230058191869337e-06	5.799105394935773e-07	5.798111261010506e-07	3.736813010761677e-05	0.0027305032763908737	0.00011585437159378797	0.0	0.0	0.0	5.792725163824554e-07	1.3053019183162948e-06	0.0	8.276740739936095e-05	5.792777820069117e-07	2.227988936882328e-06	5.79372510284544e-07	5.792731747964781e-07	3.733360159421334e-05	0.0027279801319456164	0.00011574732999835247	0.0	0.0	0.0	5.787373082450846e-07	1.3632373966103684e-06	0.0	8.269095600854714e-05	5.787426451440777e-07	2.225930718795025e-06	5.788373503887373e-07	5.787379664989146e-07	3.729925635892185e-05	0.0027254703812232663	0.0001156408565269074	0.0	0.0	0.0	5.782049407257577e-07	1.3584565388525945e-06	0.0	8.261489629155135e-05	5.782102502847758e-07	2.223883046882921e-06	5.783049322076494e-07	5.782055988174866e-07	3.7265086201744415e-05	0.0027229734250258293	0.00011553492575794088	0.0	0.0	0.0	5.776752867168397e-07	1.3690551622726514e-06	0.0	8.253922900047596e-05	5.776806026852333e-07	2.2218459413618725e-06	5.777752610060557e-07	5.776759446444834e-07	3.723109148333724e-05	0.0027204892896866987	0.00011542953881096412	0.0	0.0	0.0	5.7714835181596e-07	1.270803919185132e-06	0.0	8.246393705816755e-05	5.771535827987919e-07	2.219818942437133e-06	5.772482172439291e-07	5.771490095776082e-07	3.71972645521177e-05	0.0027180174160538234	0.00011532467196663927	0.0	0.0	0.0	5.766240174264585e-07	1.344425531401508e-06	0.0	8.238903835010633e-05	5.766293158176549e-07	2.2178025316168663e-06	5.767239261196741e-07	5.766246750202292e-07	3.7163613449306574e-05	0.002715558391727737	0.00011522035015394132	0.0	0.0	0.0	5.761024081932694e-07	1.3535167830544634e-06	0.0	8.231452014042655e-05	5.761077125854998e-07	2.215796365992089e-06	5.762022984822668e-07	5.761030656173405e-07	3.713013247207576e-05	0.0027131117999617802	0.00011511655569479922	0.0	0.0	0.0	5.755834357260723e-07	1.3100301392640493e-06	0.0	8.224037190098147e-05	5.75588699400539e-07	2.213800162094138e-06	5.756832606347135e-07	5.755840929786564e-07	3.709681690990226e-05	0.002710677296520634	0.00011501327398742508	0.0	0.0	0.0	5.750670270159697e-07	1.2761085751120947e-06	0.0	8.216659173859e-05	5.750722630040798e-07	2.2118138689278493e-06	5.751667993247915e-07	5.750676840953216e-07	3.70636659310292e-05	0.0027082548206069012	0.00011491050245453186	0.0	0.0	0.0	5.745531691765842e-07	1.294667620293913e-06	0.0	8.209318247256355e-05	5.745584231216942e-07	2.2098375623606646e-06	5.746529342877482e-07	5.745538260810168e-07	3.7030680813301666e-05	0.0027058444655872825	0.00011480824505831087	0.0	0.0	0.0	5.740418820189163e-07	1.2738337221148019e-06	0.0	8.202013489374181e-05	5.740471152854675e-07	2.2078709944388796e-06	5.741416010594877e-07	5.740425387467859e-07	3.699785743500769e-05	0.0027034459302560957	0.0001147064890220596	0.0	0.0	0.0	5.735331016594832e-07	1.292369060240631e-06	0.0	8.194745091065475e-05	5.735383528497734e-07	2.2059142165253292e-06	5.736328129997575e-07	5.735337582091771e-07	3.696519666080028e-05	0.0027010592777897756	0.00011460523702673649	0.0	0.0	0.0	5.730268415031043e-07	1.2626984752668313e-06	0.0	8.187511994478186e-05	5.730320617638215e-07	2.203966943809229e-06	5.731264960589211e-07	5.730274978730353e-07	3.6932693745760476e-05	0.002698684161449571	0.00011450447436308958	0.0	0.0	0.0	5.725230280035193e-07	1.2606195973451893e-06	0.0	8.180314268240722e-05	5.725282468288453e-07	2.2020291947567986e-06	5.726226550409873e-07	5.725236841921004e-07	3.6900349000708896e-05	0.0026963206039455306	0.00011440420199481272	0.0	0.0	0.0	5.720216659792048e-07	1.2889632799786108e-06	0.0	8.173151982274582e-05	5.720269129384994e-07	2.2001009881897664e-06	5.721212948404668e-07	5.720223219848564e-07	3.686816273929035e-05	0.0026939686281970843	0.00011430442089416216	0.0	0.0	0.0	5.715227602914398e-07	1.3285136347965108e-06	0.0	8.166024813963932e-05	5.715280375116027e-07	2.1981822372574864e-06	5.716223928742375e-07	5.7152341611258e-07	3.683613350927756e-05	0.0026916281280864756	0.00011420512655887636	0.0	0.0	0.0	5.710262884288988e-07	1.2671419540543588e-06	0.0	8.158931229933225e-05	5.710315132146581e-07	2.196272529138908e-06	5.711258418059916e-07	5.710269440639273e-07	3.6804254428559474e-05	0.002689298600702912	0.00011410629765415173	0.0	0.0	0.0	5.705321437175509e-07	1.3439098760111306e-06	0.0	8.151872922140566e-05	5.705374584761455e-07	2.1943723193279726e-06	5.70631760072857e-07	5.705327991648549e-07	3.677253310531428e-05	0.0026869806020013856	0.00011400795776651452	0.0	0.0	0.0	5.700404440900861e-07	1.218748733016391e-06	0.0	8.144846278897747e-05	5.700456204959132e-07	2.1924806355168785e-06	5.701398948565324e-07	5.700410993481112e-07	3.674095330371953e-05	0.0026846729455725733	0.0001139100565627203	0.0	0.0	0.0	5.695509378801723e-07	1.2457574341479662e-06	0.0	8.137853318038186e-05	5.695561405084757e-07	2.190598020914949e-06	5.696503874054541e-07	5.695515929472547e-07	3.6709524107954455e-05	0.0026823762952178296	0.00011381262220583406	0.0	0.0	0.0	5.690637659032405e-07	1.317533704785115e-06	0.0	8.130894270662174e-05	5.690690346861415e-07	2.188724537723237e-06	5.691632538966757e-07	5.690644207778217e-07	3.667824656865882e-05	0.0026800907277004025	0.00011371565795376518	0.0	0.0	0.0	5.68578944448883e-07	1.325668120832314e-06	0.0	8.123967952450859e-05	5.685842201222142e-07	2.1868598670697248e-06	5.686784114279079e-07	5.685795991294513e-07	3.664711538539328e-05	0.0026778158556761277	0.0001136191473759635	0.0	0.0	0.0	5.680963913643907e-07	1.2429379299076899e-06	0.0	8.117072837613356e-05	5.681015900061661e-07	2.1850035981445313e-06	5.681957531938248e-07	5.680970458494749e-07	3.661612372717633e-05	0.0026755511799541978	0.00011352306929727146	0.0	0.0	0.0	5.676160007740197e-07	1.3234229786628446e-06	0.0	8.110210769646572e-05	5.676212733707564e-07	2.1831562272271758e-06	5.677154082392943e-07	5.67616655062193e-07	3.658527988933232e-05	0.002673297306695836	0.00011342744943485756	0.0	0.0	0.0	5.671379012636954e-07	1.2779584906645747e-06	0.0	8.103379792299591e-05	5.671431332731817e-07	2.181317227614419e-06	5.67237239626789e-07	5.671385553536144e-07	3.6554575107047755e-05	0.002671053595396762	0.00011333226061847655	0.0	0.0	0.0	5.666619569822256e-07	1.3429543111707473e-06	0.0	8.09658093104276e-05	5.666672414888844e-07	2.179486875365409e-06	5.667613191392854e-07	5.666626108725803e-07	3.652401399512247e-05	0.002668820383271951	0.00011323751715494219	0.0	0.0	0.0	5.661882394637261e-07	1.3336776720959e-06	0.0	8.089813361108713e-05	5.661935402702404e-07	2.177664948373623e-06	5.662875890431651e-07	5.661888931532531e-07	3.6493592878174436e-05	0.0026665974017172018	0.00011314320765210795	0.0	0.0	0.0	5.657166917475404e-07	1.3189946625532086e-06	0.0	8.08307606004988e-05	5.65721958057736e-07	2.17585117141037e-06	5.658159777670157e-07	5.657173452350534e-07	3.646330714399841e-05	0.0026643843137170585	0.00011304931781047285	0.0	0.0	0.0	5.652472423360808e-07	1.3139261308035985e-06	0.0	8.076369097566854e-05	5.652524997206233e-07	2.17404556320333e-06	5.653464901899471e-07	5.652478956203103e-07	3.643315712174621e-05	0.002662181143308738	0.00011295584865144079	0.0	0.0	0.0	5.647798963364184e-07	1.2726450998703667e-06	0.0	8.069691833355556e-05	5.647851204375416e-07	2.1722479513626446e-06	5.648790814906746e-07	5.647805494161458e-07	3.640313993952595e-05	0.0026599876806267164	0.000112862791272153	0.0	0.0	0.0	5.643146092342592e-07	1.2690966632979819e-06	0.0	8.063044324601423e-05	5.643198242119898e-07	2.1704583512863797e-06	5.644137556721747e-07	5.64315262108267e-07	3.637325585193508e-05	0.002657803944277805	0.00011277014646173123	0.0	0.0	0.0	5.638513849752061e-07	1.3146456238143374e-06	0.0	8.05642705405729e-05	5.638566448323498e-07	2.168676892929815e-06	5.639505465271764e-07	5.638520376422695e-07	3.63435070305651e-05	0.002655630092946785	0.00011267792095249652	0.0	0.0	0.0	5.633902572208833e-07	1.3270869356135412e-06	0.0	8.049839535135856e-05	5.633955482336691e-07	2.1669034452737404e-06	5.634894199945951e-07	5.633909096797974e-07	3.631389130681324e-05	0.0026534659681485594	0.00011258610802268679	0.0	0.0	0.0	5.629311923625257e-07	1.2178598277775005e-06	0.0	8.043279271641205e-05	5.629363596969621e-07	2.165137336322459e-06	5.630302013406144e-07	5.62931844612131e-07	3.628439745317722e-05	0.0026513107494552696	0.00011249467286513493	0.0	0.0	0.0	5.624740163642025e-07	1.2384930616152225e-06	0.0	8.036748030389319e-05	5.624792028859529e-07	2.1633790417053404e-06	5.62573014242446e-07	5.62474668403244e-07	3.625503342591921e-05	0.002649165018246526	0.00011240364014622704	0.0	0.0	0.0	5.620188525579427e-07	1.266423524321977e-06	0.0	8.030245654798303e-05	5.620240668355855e-07	2.1616285192489747e-06	5.621178477393882e-07	5.62019504385264e-07	3.622579853428074e-05	0.002647028724033694	0.00011231300772536583	0.0	0.0	0.0	5.615656902407977e-07	1.3227891095213124e-06	0.0	8.023772473273888e-05	5.61570974522996e-07	2.159885857326651e-06	5.616647248199205e-07	5.6156634185528e-07	3.619669427747379e-05	0.0026449019763477807	0.00011222278025178024	0.0	0.0	0.0	5.611145526589956e-07	1.2770989847450546e-06	0.0	8.017326267560813e-05	5.611197706794661e-07	2.1581504587512915e-06	5.612134902061109e-07	5.611152040596039e-07	3.6167710683181935e-05	0.0026427840464761224	0.00011213292680990473	0.0	0.0	0.0	5.606652852346396e-07	1.2980890381530571e-06	0.0	8.010908033912164e-05	5.606705250312592e-07	2.156422591700347e-06	5.607642136357552e-07	5.606659364202697e-07	3.6138852252070536e-05	0.0026406752632774657	0.0001120434613538269	0.0	0.0	0.0	5.60217957738269e-07	1.3276824616947784e-06	0.0	8.004517510571343e-05	5.602232192481815e-07	2.1547021856730398e-06	5.603168767859424e-07	5.602186087079177e-07	3.6110117816956954e-05	0.0026385755414523805	0.00011195438026572474	0.0	0.0	0.0	5.59772552080796e-07	1.2334919336175103e-06	0.0	7.998152915566902e-05	5.597777285896175e-07	2.152988760897706e-06	5.598713549186896e-07	5.597732028334823e-07	3.608149938855511e-05	0.0026364842971748673	0.00011186565877907656	0.0	0.0	0.0	5.59328944429625e-07	1.300168985610952e-06	0.0	7.991816065201138e-05	5.593341801909819e-07	2.1512828063564803e-06	5.594277751751977e-07	5.593295949643814e-07	3.605300512595387e-05	0.00263440212666437	0.0001117773221877925	0.0	0.0	0.0	5.588872612543437e-07	1.2227893217786222e-06	0.0	7.985504863928389e-05	5.588924273659323e-07	2.1495837578711865e-06	5.58985990867257e-07	5.588879115702395e-07	3.602462562432087e-05	0.0026323283426616267	0.00011168934133659458	0.0	0.0	0.0	5.584473567785472e-07	1.3120374386172208e-06	0.0	7.979221219859326e-05	5.584526036758078e-07	2.1478921291391797e-06	5.585461355626598e-07	5.584480068746364e-07	3.599636945163584e-05	0.002630263571268844	0.00011160174278677172	0.0	0.0	0.0	5.580093638087082e-07	1.2205130378739897e-06	0.0	7.972962516064674e-05	5.580145259419172e-07	2.1462072156270165e-06	5.581080260763122e-07	5.580100136840723e-07	3.5968224859390255e-05	0.0026282069539659532	0.0001115144901173508	0.0	0.0	0.0	5.575731002399308e-07	1.2909298244845378e-06	0.0	7.96673066380482e-05	5.575783279463988e-07	2.1445295318813984e-06	5.576717961964837e-07	5.575737498936221e-07	3.59402004296565e-05	0.0026261591178849985	0.00011142760993330386	0.0	0.0	0.0	5.571386990971026e-07	1.2267454270129621e-06	0.0	7.960523599022359e-05	5.571438652098127e-07	2.142858522212243e-06	5.572373014391244e-07	5.571393485282007e-07	3.591228689600794e-05	0.0026241193858834353	0.00011134107350823577	0.0	0.0	0.0	5.567060167482243e-07	1.2353644746019621e-06	0.0	7.954342086681428e-05	5.567111912767205e-07	2.1411943925600835e-06	5.568045953517439e-07	5.567066659557849e-07	3.58844876974768e-05	0.0026220880092634093	0.00011125489150363275	0.0	0.0	0.0	5.562751065007516e-07	1.2170742008570897e-06	0.0	7.948185498644661e-05	5.562802621784089e-07	2.1395369738145105e-06	5.563736339647203e-07	5.562757554838547e-07	3.585680001604091e-05	0.002620064782096454	0.00011116905518360311	0.0	0.0	0.0	5.558459246752248e-07	1.2161351959441855e-06	0.0	7.942053844555311e-05	5.558510785871739e-07	2.1378862685612077e-06	5.559444179531009e-07	5.558465734329497e-07	3.5829223902329815e-05	0.002618049708075182	0.0001110835647055625	0.0	0.0	0.0	5.554184720587454e-07	1.2515506083754482e-06	0.0	7.9359474088164e-05	5.554236604073958e-07	2.1362423533553894e-06	5.555169672251236e-07	5.554191205901937e-07	3.5801760641625076e-05	0.0026160428811130986	0.00011099842405447984	0.0	0.0	0.0	5.549927685761874e-07	1.2732316867475575e-06	0.0	7.929865656432905e-05	5.549979701893091e-07	2.1346050841594396e-06	5.550912443311376e-07	5.549934168804914e-07	3.577440783752813e-05	0.0026140441260884785	0.00011091362580172892	0.0	0.0	0.0	5.545687770844303e-07	1.2304365661326377e-06	0.0	7.92380761015491e-05	5.545739395194591e-07	2.132974197844685e-06	5.546671808636907e-07	5.545694251607323e-07	3.57471611136551e-05	0.0026120531231872066	0.00011082915638097712	0.0	0.0	0.0	5.541464297518343e-07	1.3053128006360445e-06	0.0	7.917774920617476e-05	5.541516839318917e-07	2.131350138772398e-06	5.5424489236731e-07	5.541470775992992e-07	3.572002790331063e-05	0.0026100704155751536	0.00011074503883730567	0.0	0.0	0.0	5.537258418038968e-07	1.3122965755920575e-06	0.0	7.911765778455187e-05	5.537310767829109e-07	2.1297324198517963e-06	5.538242521863333e-07	5.537264894217817e-07	3.569300006203973e-05	0.002608095408117952	0.00011066124792111157	0.0	0.0	0.0	5.533068869925136e-07	1.281052428445039e-06	0.0	7.905779879555589e-05	5.533120967727844e-07	2.1281209591606024e-06	5.534052390329717e-07	5.533075343799855e-07	3.566607624804474e-05	0.0026061280027418012	0.00011057777947425623	0.0	0.0	0.0	5.528895445270632e-07	1.3103146060266064e-06	0.0	7.899817680247859e-05	5.528947758433895e-07	2.1265158795520537e-06	5.529878848502757e-07	5.528901916833612e-07	3.563925851264346e-05	0.0026041683493441548	0.00011049463985611376	0.0	0.0	0.0	5.524738462044307e-07	1.2257884962705751e-06	0.0	7.893877546238405e-05	5.524789995919644e-07	2.1249167410155746e-06	5.525720752377095e-07	5.524744931288086e-07	3.5612539525015414e-05	0.0026022159122208116	0.000110411806341176	0.0	0.0	0.0	5.520596783970772e-07	1.2832714973184091e-06	0.0	7.887961131490434e-05	5.520648837921873e-07	2.1233239888343235e-06	5.521579259727237e-07	5.520603250887901e-07	3.5585926714098755e-05	0.0026002712342370927	0.00011032930195978692	0.0	0.0	0.0	5.516471562567544e-07	1.29606082283531e-06	0.0	7.882067662913854e-05	5.516523743272986e-07	2.1217374148670123e-06	5.51745382939015e-07	5.516478027150897e-07	3.555941661035264e-05	0.002598334061855902	0.00011024711595628379	0.0	0.0	0.0	5.512362260051441e-07	1.295095369612798e-06	0.0	7.876196726492358e-05	5.512414422167705e-07	2.1201569076499615e-06	5.513344171554377e-07	5.512368722293848e-07	3.553300735568549e-05	0.002596404259297021	0.00011016524257054705	0.0	0.0	0.0	5.508268588416471e-07	1.222134288469937e-06	0.0	7.870347142467012e-05	5.508320048796661e-07	2.1185821495642454e-06	5.509249460388507e-07	5.508275048310745e-07	3.550669365287848e-05	0.002594481439467769	0.0001100836653808828	0.0	0.0	0.0	5.504189726577778e-07	1.2743661530010242e-06	0.0	7.864520441970404e-05	5.504241694909447e-07	2.117013552821201e-06	5.505170767685659e-07	5.504196184116577e-07	3.5480482378173144e-05	0.002592566104845965	0.0001100024057041383	0.0	0.0	0.0	5.500126740377977e-07	1.23936949323653e-06	0.0	7.858715232855678e-05	5.500178386032121e-07	2.1154507426232313e-06	5.50110711894283e-07	5.500133195554203e-07	3.545436728076335e-05	0.0025906577986555233	0.00010992144416242496	0.0	0.0	0.0	5.496078660922443e-07	1.2101635654975323e-06	0.0	7.85293133515774e-05	5.496129996202902e-07	2.113893670523498e-06	5.49705838818436e-07	5.496085113728804e-07	3.5428347552299074e-05	0.0025887564618264857	0.00010984077824976999	0.0	0.0	0.0	5.492045362912492e-07	1.218718266479314e-06	0.0	7.847169113445514e-05	5.492096780595628e-07	2.1123424346657426e-06	5.493024830608662e-07	5.492051813341654e-07	3.54024248340507e-05	0.002586862214289775	0.0001097604130544619	0.0	0.0	0.0	5.488027100762722e-07	1.2893779859579836e-06	0.0	7.841429154660523e-05	5.488079150053715e-07	2.1107971930666827e-06	5.489006857074915e-07	5.488033548807522e-07	3.5376601762614566e-05	0.002584975248712477	0.00010968035675015566	0.0	0.0	0.0	5.484024283155987e-07	1.2084372429497646e-06	0.0	7.835709256137302e-05	5.484075562750412e-07	2.109257352715967e-06	5.485002925717018e-07	5.484030728809365e-07	3.5350868454652456e-05	0.0025830948428661052	0.00010960057869831668	0.0	0.0	0.0	5.480035378165459e-07	1.2571974372941357e-06	0.0	7.83001093406623e-05	5.480087079954033e-07	2.1077233217936855e-06	5.481014097868695e-07	5.480041821420264e-07	3.532523172445255e-05	0.0025812214946965045	0.0001095211000240468	0.0	0.0	0.0	5.476061442046639e-07	1.1981074162966667e-06	0.0	7.824332635238925e-05	5.476112614389642e-07	2.1061946821171703e-06	5.477039286284281e-07	5.476067882896119e-07	3.529968460870131e-05	0.002579354695351533	0.00010944189914133017	0.0	0.0	0.0	5.472101395498861e-07	1.2058099688166515e-06	0.0	7.818675005790092e-05	5.472152618325688e-07	2.104671607635633e-06	5.473078943258243e-07	5.472107833936392e-07	3.527423001719633e-05	0.0025774946574559344	0.00010936298507127438	0.0	0.0	0.0	5.468155689577876e-07	1.1960293157227199e-06	0.0	7.813037655692782e-05	5.468206818695574e-07	2.1031539933233713e-06	5.469132795772062e-07	5.468162125597205e-07	3.524886620914945e-05	0.002575641253792505	0.0001092843524180201	0.0	0.0	0.0	5.464224054491003e-07	1.2837856182706137e-06	0.0	7.807421689787681e-05	5.464275988812474e-07	2.101642136608386e-06	5.465201617214742e-07	5.46423048808617e-07	3.522359815470384e-05	0.0025737948475444495	0.00010920601658993622	0.0	0.0	0.0	5.460307260657155e-07	1.2032110659825764e-06	0.0	7.801824675999952e-05	5.460358426249342e-07	2.100135382710924e-06	5.461283705133715e-07	5.460313691822663e-07	3.519841494167946e-05	0.0025719546413002937	0.00010912794375915088	0.0	0.0	0.0	5.456403616682678e-07	1.2721858671212813e-06	0.0	7.796248483530646e-05	5.45645543934974e-07	2.0986342348399577e-06	5.457380367970399e-07	5.456410045412976e-07	3.5173324969515744e-05	0.002570121248840464	0.00010905015996488527	0.0	0.0	0.0	5.452514424529117e-07	1.2624019702769236e-06	0.0	7.790691850378382e-05	5.452566144721955e-07	2.0971383532293874e-06	5.453490722323764e-07	5.45252085081913e-07	3.5148322574863715e-05	0.0025682942563146076	0.00010897264765063885	0.0	0.0	0.0	5.448638806371383e-07	1.2089040934169061e-06	0.0	7.78515397733382e-05	5.448689982922329e-07	2.0956475227086e-06	5.449614208747253e-07	5.448645230215982e-07	3.5123404168963606e-05	0.0025664734014753613	0.00010889539569103686	0.0	0.0	0.0	5.444776205940629e-07	1.2268971191977177e-06	0.0	7.779635765069942e-05	5.444827584397444e-07	2.094161985756927e-06	5.445751457712122e-07	5.444782627334576e-07	3.509857379679441e-05	0.002564658979907363	0.00010881841662581889	0.0	0.0	0.0	5.440927250223987e-07	1.23835731293194e-06	0.0	7.774136829568575e-05	5.440978680348852e-07	2.0926816389904754e-06	5.441902200405548e-07	5.440933669162193e-07	3.5073829727678384e-05	0.0025628508651475974	0.00010874170508935544	0.0	0.0	0.0	5.437091670939716e-07	1.26768320536488e-06	0.0	7.768657349747038e-05	5.437143396057754e-07	2.0912065305942433e-06	5.438066562069383e-07	5.43709808741683e-07	3.5049172763239386e-05	0.0025610491157759055	0.00010866526356659588	0.0	0.0	0.0	5.433269592335246e-07	1.1754476066370987e-06	0.0	7.763195447074195e-05	5.433320416582435e-07	2.0897361548216784e-06	5.43424322773162e-07	5.43327600634587e-07	3.5024594463606706e-05	0.0025592531150556586	0.00010858906589306807	0.0	0.0	0.0	5.429459706186528e-07	1.2570641999275913e-06	0.0	7.757753360358411e-05	5.429511309062164e-07	2.0882711144185287e-06	5.430433764558308e-07	5.429466117724829e-07	3.500010488112089e-05	0.002557463597558431	0.00010851314323159637	0.0	0.0	0.0	5.425663570635062e-07	1.1946591247876798e-06	0.0	7.752328929520835e-05	5.42571456149927e-07	2.0868108278474104e-06	5.426636660493836e-07	5.42566997969549e-07	3.497569431635903e-05	0.0025556798545020663	0.00010843746551331357	0.0	0.0	0.0	5.421879682237165e-07	1.1592001459862848e-06	0.0	7.746922345578029e-05	5.421930307598117e-07	2.0853553465330577e-06	5.42285204924986e-07	5.421886088813839e-07	3.495136363087621e-05	0.0025539019488406687	0.00010836203540931599	0.0	0.0	0.0	5.418108174547788e-07	1.2594479014237606e-06	0.0	7.7415352977109e-05	5.418159729715509e-07	2.0839051252279217e-06	5.419081113253498e-07	5.418114578634962e-07	3.492712041908901e-05	0.002552130435524634	0.00010828687646337358	0.0	0.0	0.0	5.414350224755965e-07	1.2720680917386458e-06	0.0	7.736166466187386e-05	5.414401904034995e-07	2.08245980861803e-06	5.415322928692338e-07	5.414356626348439e-07	3.49029587651918e-05	0.0025503648822490493	0.00010821197033675636	0.0	0.0	0.0	5.410604915925333e-07	1.2711881561167212e-06	0.0	7.730815486357239e-05	5.410656575260574e-07	2.081019298512404e-06	5.411577240311491e-07	5.410611315018033e-07	3.487887704463945e-05	0.0025486051702889255	0.00010813731199410881	0.0	0.0	0.0	5.406871996288484e-07	1.230606336228988e-06	0.0	7.725481652452466e-05	5.406923249301023e-07	2.0795834048758726e-06	5.407843554073732e-07	5.406878392876708e-07	3.485487210145144e-05	0.002546851069009939	0.00010806289165254962	0.0	0.0	0.0	5.403150976701682e-07	1.2151238606692492e-06	0.0	7.720165164596899e-05	5.403202066204293e-07	2.0781521815728343e-06	5.40412201006602e-07	5.40315737078106e-07	3.483094484731467e-05	0.0025451026450212908	0.0001079887121392298	0.0	0.0	0.0	5.399441998522938e-07	1.2551089263664769e-06	0.0	7.714866634501202e-05	5.399493454043233e-07	2.076725793246541e-06	5.400413036486694e-07	5.399448390089556e-07	3.4807098039918896e-05	0.0025433600998299544	0.00010791478200390003	0.0	0.0	0.0	5.395745489240243e-07	1.2378601814389023e-06	0.0	7.709585131384275e-05	5.395796761298803e-07	2.0753039893126282e-06	5.396715981788782e-07	5.395751878290654e-07	3.478332750482436e-05	0.002541623128385781	0.0001078410883058777	0.0	0.0	0.0	5.392060801819509e-07	1.1793853924748435e-06	0.0	7.704320017323972e-05	5.392111541365786e-07	2.073886597999842e-06	5.393030399427211e-07	5.392067188350297e-07	3.47596303813201e-05	0.00253989152163967	0.00010776762217704484	0.0	0.0	0.0	5.38838749285488e-07	1.178581944550903e-06	0.0	7.699071889838931e-05	5.388438212518592e-07	2.072473780182844e-06	5.389356707664936e-07	5.38839387686268e-07	3.473600934891572e-05	0.002538165475399303	0.00010769439192384237	0.0	0.0	0.0	5.38472597766838e-07	1.2761473816165152e-06	0.0	7.69384188940736e-05	5.384777573084242e-07	2.071065842910474e-06	5.385695704836766e-07	5.384732359149806e-07	3.4712469520800503e-05	0.002536445363316576	0.00010762141339698647	0.0	0.0	0.0	5.38107704879574e-07	1.2675330493257666e-06	0.0	7.688628828109432e-05	5.381128791495809e-07	2.0696624663493065e-06	5.382046559398974e-07	5.381083427747318e-07	3.468900556911223e-05	0.0025347307960536577	0.00010754867008015432	0.5067846285015043	0.0	0.0	6.546744864859571e-05	0.0005696276498481681	0.0001692524927832927	5.377439880420835e-07	5.617376294339866e-07	2.451974546085994e-05	6.882350310610416e-07	0.07202442072577939	3.99890941386775e-05	0.053675841748293256	0.0009435316418554971	0.01680893407137388	9.331381928821928e-06	0.0125264451378298	0.0002188210281698372	2.9441718709787744e-07	5.88833377882303e-05	1.8991411182770143e-05	0.001110809062679667	5.617370251152485e-07	0.00011234728415938851	3.623716058126358e-05	4.286881330246729	0.9950070506062312	7.0506062316444796e-06	0.0005970528673958652	0.00030525830666098684	721.7959141705335	724.4772347456509	0.21123777855156792	3.14168319648009e-08	0.0001506103979536313	1.2038602383242074e-07	3.571778430086547e-06	5.6877929994320153e-08	1.2039008833240552e-07	3.5718990016565638e-06	5.687985000242917e-08	1.2039415227537497e-07	3.5720195565748064e-06	5.6881769745340536e-08	1.1995261683053486e-07	3.5721400952727784e-06	5.688368922999143e-08	1.8822542009015667e-06	3.5719849235337645e-06	5.6881218229355335e-08	2.8142258441184345e-06	3.57171903323043e-06	5.687698413597591e-08	2.8140164091377595e-06	3.5714532899005e-06	5.6872752386127575e-08	2.8138070708558617e-06	3.571187634504759e-06	5.686852202819495e-08	1.203701751298714e-07	3.571308272875715e-06	5.687044310476588e-08	1.199287312574058e-07	3.571428903634202e-06	5.6872364057297694e-08	2.8137877978634084e-06	3.5711630775431688e-06	5.6868130953540814e-08	1.8817393913857845e-06	3.571007986304205e-06	5.686566123353208e-08	1.2036411971834936e-07	3.5711285251092533e-06	5.686758073246633e-08	1.2036818263740127e-07	3.571249101741968e-06	5.6869500834333904e-08	2.8136461344337333e-06	3.57098334030174e-06	5.686526878465095e-08	1.203632891329e-07	3.571103974851238e-06	5.686718981128827e-08	1.1992187068868576e-07	3.571224657363193e-06	5.6869111601530907e-08	1.2037142308567282e-07	3.571345352610889e-06	5.687103358570852e-08	1.1992997652028663e-07	3.5714660263343525e-06	5.687295521875627e-08	1.2037955861933623e-07	3.5715866611924493e-06	5.687487622913166e-08	2.8139120948372996e-06	3.5713208643712028e-06	5.687064359985694e-08	2.813702750233427e-06	3.5710552868194885e-06	5.686641450161013e-08	1.1992023576188224e-07	3.5711760694628066e-06	5.686833790058361e-08	1.2036978555216066e-07	3.5712969137495913e-06	5.687026226970341e-08	1.2037385881350747e-07	3.5714177187688653e-06	5.6872185988297645e-08	1.8818736268901588e-06	3.5712627917796212e-06	5.6869718839461414e-08	1.199272038714965e-07	3.571383299907941e-06	5.6871637821438856e-08	1.1993125053582205e-07	3.57150374796584e-06	5.687355585252114e-08	2.813846637492361e-06	3.571237598479123e-06	5.686931760487109e-08	1.2037185878852095e-07	3.571358026157674e-06	5.687123533852427e-08	1.1993040168812897e-07	3.571478524777929e-06	5.687315420624791e-08	1.199344482800449e-07	3.5715990660991283e-06	5.687507374652046e-08	1.8819691185736282e-06	3.571443970785257e-06	5.6872603970422915e-08	1.2037881501059436e-07	3.571564558124465e-06	5.6874524244096445e-08	1.203828795789885e-07	3.5716851873619954e-06	5.68764451845842e-08	1.1994138844403122e-07	3.5718058294242696e-06	5.687836632178862e-08	1.8820780931382078e-06	3.571650829017077e-06	5.687589804865524e-08	2.8139626736413315e-06	3.5713851234710458e-06	5.687166689454082e-08	2.8137533821786534e-06	3.571119557691691e-06	5.6867437970772264e-08	1.1992239406643362e-07	3.5712402606539193e-06	5.686936007671006e-08	1.1992644741848586e-07	3.5713609805158165e-06	5.6871282454444774e-08	1.8818437257845029e-06	3.5712061152514977e-06	5.686881632342755e-08	1.1992530069855483e-07	3.571326682976259e-06	5.687073625355051e-08	1.1992934936255256e-07	3.571447180904596e-06	5.687265507633701e-08	1.8818890657799706e-06	3.571291924603741e-06	5.687018271592628e-08	1.8818072487002925e-06	3.57113668220942e-06	5.6867710600629134e-08	1.8817254674172458e-06	3.570981583857714e-06	5.686524079830094e-08	1.8816437757178397e-06	3.5708266663202455e-06	5.68627738786042e-08	1.2035800835745675e-07	3.5709473451427806e-06	5.686469561109527e-08	1.8816257727052792e-06	3.570792591061865e-06	5.68622312784006e-08	1.8815442291335692e-06	3.5706378223977806e-06	5.685976669708876e-08	1.8814626689526599e-06	3.5704830293113745e-06	5.685730172802313e-08	1.199010187038573e-07	3.5706036922092138e-06	5.6859223190188954e-08	1.199050706720166e-07	3.5707243610111077e-06	5.686114475239624e-08	2.813232759200503e-06	3.5704588143373286e-06	5.6856916126172927e-08	1.8813683345648437e-06	3.5703040310578886e-06	5.6854451318831376e-08	1.8812867872547754e-06	3.570149342729551e-06	5.68519880375176e-08	1.8812053017723278e-06	3.5699947872022397e-06	5.6849526875152394e-08	1.1988462322787029e-07	3.570115649470206e-06	5.6851451523299376e-08	1.1988868196675052e-07	3.570236534029105e-06	5.685337652476257e-08	1.2033811784714838e-07	3.5703574034667544e-06	5.685530127600392e-08	1.1989680035180118e-07	3.5704782208533973e-06	5.685722518936352e-08	1.1990085745174733e-07	3.570598969627922e-06	5.685914800651824e-08	1.2035033383698653e-07	3.5707196579752217e-06	5.686106986381755e-08	1.2035440164775822e-07	3.570840311337019e-06	5.686299117030648e-08	1.1991301660012422e-07	3.570960959915452e-06	5.6864912407899514e-08	1.2036253488007005e-07	3.571081627434785e-06	5.68668339528853e-08	1.199211202932904e-07	3.5712023269821597e-06	5.686875601073601e-08	1.8817601232904643e-06	3.5710475524197107e-06	5.6866291349963816e-08	1.199199761303612e-07	3.571168362741202e-06	5.686821518293502e-08	1.8817422648906047e-06	3.5710137328729314e-06	5.686575281662511e-08	1.1991884055941418e-07	3.5711345290143185e-06	5.6867676401297025e-08	2.813555969779228e-06	3.5708689956829125e-06	5.686344795476171e-08	2.8133466972250458e-06	3.5706033441483384e-06	5.685921763813516e-08	1.1990505895518641e-07	3.5707239190229284e-06	5.686113769022641e-08	1.8815079748226903e-06	3.5705688854045165e-06	5.6858668893373365e-08	1.2034931954417765e-07	3.5706894179819484e-06	5.686058827717492e-08	1.2035338214896e-07	3.5708099448571544e-06	5.6862507576590504e-08	1.199119966700061e-07	3.5709305065705338e-06	5.6864427440690834e-08	1.203615082923947e-07	3.5710511330928455e-06	5.686634834403838e-08	2.8134902014082705e-06	3.5707857483431396e-06	5.6862122357186385e-08	1.8815406354631509e-06	3.570631242234716e-06	5.685966197382385e-08	1.8814592327657149e-06	3.5704767788571925e-06	5.685720226293746e-08	1.881377854751091e-06	3.570322379886199e-06	5.6854743581531234e-08	1.881296518357573e-06	3.5701680709133143e-06	5.6852286336016697e-08	2.8127947137660928e-06	3.569903261516582e-06	5.684806945855288e-08	1.1988155011118744e-07	3.570024308716819e-06	5.684999703349994e-08	2.8126814769018283e-06	3.56975948296956e-06	5.684577987623221e-08	1.8809999514179517e-06	3.5696052147341575e-06	5.6843323253861944e-08	1.203168388260289e-07	3.5697261382727866e-06	5.684524886231631e-08	1.2032091460448235e-07	3.569846990304886e-06	5.684717332270319e-08	2.8125416217072372e-06	3.5695816806269595e-06	5.6842948430522017e-08	1.2031604520782293e-07	3.5697023964508546e-06	5.684487074191104e-08	1.8809697691163726e-06	3.56954763033674e-06	5.684240618900853e-08	1.880888209920501e-06	3.569392892127334e-06	5.683994210665676e-08	1.2030968188046735e-07	3.569513635788077e-06	5.684186487704184e-08	1.8808702978998808e-06	3.569358953540651e-06	5.6839401674075314e-08	1.8807888044671788e-06	3.569204428076325e-06	5.683694100119716e-08	2.8120354033941555e-06	3.5689395556242792e-06	5.683272315237227e-08	2.811826829775588e-06	3.5686750193609647e-06	5.682851065306256e-08	2.811618483737495e-06	3.5684107035109175e-06	5.682430164670495e-08	1.1983142876460703e-07	3.5685319909200303e-06	5.682623304593247e-08	1.8803531601559662e-06	3.568378085379838e-06	5.6823782203726535e-08	2.8113845255576026e-06	3.568113825312447e-06	5.681957409365667e-08	2.811176406924533e-06	3.5678497925650114e-06	5.681536959368596e-08	1.8799937530392664e-06	3.5676962325383445e-06	5.681292425102001e-08	1.2025249564037542e-07	3.567817453703551e-06	5.681485455711671e-08	1.202565811736643e-07	3.5679385809197198e-06	5.681678339663909e-08	1.8800405227913033e-06	3.5677849578887086e-06	5.681433712508927e-08	2.8109173757662706e-06	3.567520974214084e-06	5.681013338746543e-08	1.2024658835804466e-07	3.5676420741251016e-06	5.681206173783779e-08	1.1980561689196285e-07	3.567763012394071e-06	5.681398755261076e-08	1.2025474572802253e-07	3.567883935843974e-06	5.681591316670224e-08	2.810995212579363e-06	3.567619431584316e-06	5.681170116429526e-08	1.8798723000055266e-06	3.5674651768635395e-06	5.680924471627531e-08	1.2024470675185473e-07	3.5675858202403026e-06	5.6811165828425845e-08	1.2024877285585702e-07	3.5677063970024047e-06	5.681308590884276e-08	1.1980777612937612e-07	3.5678269928805425e-06	5.6815006313739685e-08	2.8109501217800357e-06	3.567561835089616e-06	5.681078389104185e-08	1.2024796448101136e-07	3.567682612373191e-06	5.6812707207202685e-08	1.202520355701168e-07	3.567803439151349e-06	5.681463129415677e-08	2.8109316404850857e-06	3.5675384576097928e-06	5.6810411643079986e-08	1.2024717668271476e-07	3.5676594142767368e-06	5.68123378393966e-08	1.1980619905138553e-07	3.5677804293619575e-06	5.681426492572913e-08	2.8109135635366007e-06	3.56751563724047e-06	5.6810048277192405e-08	1.2024640772424064e-07	3.567636762554101e-06	5.6811977168787245e-08	1.8798814559519938e-06	3.5674828552918925e-06	5.680952630849967e-08	1.1980027028003775e-07	3.5676040946796463e-06	5.681145698271363e-08	1.1980434181129276e-07	3.567725267580634e-06	5.681338655176223e-08	1.1980841081088705e-07	3.567846314162994e-06	5.68153140969054e-08	2.8109654371461705e-06	3.5675817304344347e-06	5.681110082590488e-08	1.2024863585293704e-07	3.567703017358374e-06	5.681303226447382e-08	1.2025272416010274e-07	3.5678243004863384e-06	5.681496360448062e-08	2.810948258302337e-06	3.567560249809855e-06	5.6810758842733825e-08	2.810740270287538e-06	3.5672963390113753e-06	5.680655627432853e-08	1.1979400743922554e-07	3.567417517961608e-06	5.680848586668121e-08	2.8106276147021037e-06	3.567153095249356e-06	5.680427515601577e-08	1.1978919667127047e-07	3.5672740197438593e-06	5.68062007041289e-08	1.1979325690659148e-07	3.5673948258642443e-06	5.6808124426355326e-08	1.2024233544055954e-07	3.5675157570542313e-06	5.6810050198913386e-08	1.8798177433909803e-06	3.567362294025308e-06	5.680760653809792e-08	1.8797368924543643e-06	3.567208530908728e-06	5.680515789779324e-08	2.810462859648861e-06	3.5669433368877267e-06	5.6800934745636836e-08	1.1978215164971143e-07	3.567063333144698e-06	5.680284545012389e-08	1.2023116085460816e-07	3.567183260456932e-06	5.6804755194594566e-08	2.8104428164704634e-06	3.5669178375025047e-06	5.680052866394055e-08	1.2022625760158237e-07	3.567038117477648e-06	5.6802443983761595e-08	1.879565884759925e-06	3.5668832513584533e-06	5.6799977868368677e-08	1.2022509162730513e-07	3.5670034506909925e-06	5.680189192265045e-08	1.8795475897069472e-06	3.5668483830413383e-06	5.6799422580049056e-08	2.8101789035562627e-06	3.5665824583376e-06	5.6795187896731735e-08	2.809969357339206e-06	3.566316564385313e-06	5.6790953745575536e-08	1.2020599060667944e-07	3.566436898616843e-06	5.679287004247935e-08	1.2021004699652034e-07	3.566557454756746e-06	5.679478986163335e-08	2.8099498444901415e-06	3.566292196111004e-06	5.67905658005699e-08	1.20205169937368e-07	3.5664129611216066e-06	5.679248895977667e-08	1.197643414357297e-07	3.5665338547956103e-06	5.6794414129809115e-08	1.202133158814393e-07	3.5666547236993564e-06	5.6796338868625726e-08	1.2021738982137704e-07	3.5667755200191053e-06	5.6798262441621916e-08	1.2022146124143002e-07	3.566896296880738e-06	5.6800185719037456e-08	2.810216818059704e-06	3.5666315609790308e-06	5.679597006650815e-08	1.2021660936741116e-07	3.5667532109944956e-06	5.679790740332772e-08	1.1977576880138627e-07	3.5668751969199315e-06	5.679985001451571e-08	1.202248228393771e-07	3.5669972165821623e-06	5.68017930902364e-08	1.2022893565556069e-07	3.567119084448793e-06	5.6803733705686304e-08	1.20233043065006e-07	3.567240730421204e-06	5.68056707723641e-08	2.8104886835630365e-06	3.5669768831794787e-06	5.680146913732273e-08	1.2022824925626546e-07	3.5670981502939666e-06	5.680340020069663e-08	1.1978735160220095e-07	3.5672192489145502e-06	5.680532856391438e-08	1.8796614587469568e-06	3.5670650927148976e-06	5.6802873676945706e-08	1.2023122157804416e-07	3.5671855557699666e-06	5.680479186940814e-08	2.8104445589578705e-06	3.5669197005615587e-06	5.680055824879138e-08	2.8102348628828966e-06	3.5666532227230684e-06	5.679631470171424e-08	1.1977240807385875e-07	3.5667726772321863e-06	5.679821684458883e-08	2.8101188323515717e-06	3.566505820112347e-06	5.679396738588772e-08	2.809908639675658e-06	3.566239108087347e-06	5.6789720209507814e-08	1.8791446518589257e-06	3.5660832892997115e-06	5.67872389187489e-08	1.1975326893071154e-07	3.5662029900412517e-06	5.678914506660348e-08	2.8096703652981356e-06	3.5659371973602035e-06	5.678491262806622e-08	1.201932038273702e-07	3.5660573877682065e-06	5.6786826577757085e-08	1.201972550021923e-07	3.5661777382244686e-06	5.678874310934594e-08	2.809650795499336e-06	3.5659126966589666e-06	5.678452256012781e-08	1.197475416039051e-07	3.5660331051677595e-06	5.6786439945729895e-08	1.1975158486272182e-07	3.5661534876075392e-06	5.6788356941237404e-08	1.2020049446037516e-07	3.566273894733068e-06	5.6790274341369685e-08	2.8097263781522797e-06	3.5660085878717745e-06	5.678604955067814e-08	1.879023371750174e-06	3.565853994169879e-06	5.6783587784373074e-08	1.2019040010983128e-07	3.5659747051033387e-06	5.6785510044952375e-08	1.197496242132091e-07	3.5660955350155812e-06	5.6787434199617783e-08	2.8095860584454544e-06	3.5658311876125556e-06	5.678322475494127e-08	2.809378059824421e-06	3.5655676267288916e-06	5.677902784849459e-08	2.8091706496643037e-06	3.5653046624024086e-06	5.6774840405218013e-08	1.8786528291531211e-06	3.56515216196589e-06	5.677241196429614e-08	1.201667464322493e-07	3.5652740660256208e-06	5.677435317666621e-08	1.197260978330835e-07	3.565395755291963e-06	5.677629093329624e-08	1.1973018394171313e-07	3.565517213709397e-06	5.677822501197235e-08	1.2017904997000778e-07	3.5656384998964685e-06	5.6780156363203e-08	1.8788285572498515e-06	3.5654849266154255e-06	5.677771081357199e-08	1.878747643800017e-06	3.5653313418765195e-06	5.6775265080860484e-08	2.808984186893634e-06	3.5650671564190965e-06	5.677105808282837e-08	1.1971914817019472e-07	3.5651879923732326e-06	5.677298225858627e-08	1.8785910797324553e-06	3.5650336280072144e-06	5.677052405768826e-08	2.8087493203741697e-06	3.564768435950563e-06	5.676630102019453e-08	1.878369929420596e-06	3.5646136312055602e-06	5.67638358383912e-08	1.2014859197381565e-07	3.5647338558918846e-06	5.6765750330172874e-08	2.808513067849156e-06	3.5644683570682575e-06	5.6761522426400524e-08	1.1969903835866384e-07	3.564588512356468e-06	5.676343582705758e-08	2.8083985545108317e-06	3.5643229605284983e-06	5.6759207079538844e-08	2.8081893373656936e-06	3.5640574432752194e-06	5.675497891710322e-08	1.1968523932836299e-07	3.5641777969173033e-06	5.675689554262862e-08	2.8080751597521234e-06	3.563912817566063e-06	5.675267593224069e-08	2.807866436210306e-06	3.563648027273809e-06	5.6748459371522836e-08	1.2011604583722845e-07	3.563768926093604e-06	5.675038471430286e-08	1.2012012160648656e-07	3.5638900691797164e-06	5.6752313882392134e-08	2.80784867863762e-06	3.563625764438009e-06	5.6748104926011325e-08	1.196707442059561e-07	3.5637469292905143e-06	5.675003449529761e-08	1.1967481375332408e-07	3.56386835213102e-06	5.6751968122452205e-08	1.2012347366185033e-07	3.5639898027618563e-06	5.675390213640321e-08	2.8079273457254628e-06	3.563726061395008e-06	5.674970219502967e-08	1.8778210229818809e-06	3.5635736997306816e-06	5.6747276133660046e-08	1.2011354299643428e-07	3.563696459084927e-06	5.6749231185335155e-08	2.8076972671045994e-06	3.5634354149815795e-06	5.674507420641135e-08	2.8074915522786345e-06	3.563174206338554e-06	5.674091462148954e-08	2.8072856623985316e-06	3.562912763100755e-06	5.673675129775611e-08	1.2009126619443133e-07	3.5630351988256394e-06	5.673870102115105e-08	1.8774570769506543e-06	3.562882784668341e-06	5.673627377266579e-08	1.2009025481690172e-07	3.5630043863506785e-06	5.6738210150331476e-08	2.807150910597548e-06	3.562740718618267e-06	5.6734011361759544e-08	2.8069432875758e-06	3.5624776294938255e-06	5.672982196276551e-08	2.806736267230751e-06	3.5622152714020776e-06	5.672564420095807e-08	1.8770249947579135e-06	3.5620632697091853e-06	5.672322371144126e-08	1.2006263299443388e-07	3.562185187672877e-06	5.6725165098588385e-08	1.200667419163315e-07	3.5623068134403777e-06	5.672710182729549e-08	2.806601646398061e-06	3.56204444256064e-06	5.6722923883481195e-08	2.8063950672501288e-06	3.5617824090195745e-06	5.671875123312046e-08	2.8061884646890816e-06	3.561519951673536e-06	5.6714571735780954e-08	1.1960003062162474e-07	3.5616411731349125e-06	5.6716501898077244e-08	2.806076847783843e-06	3.5613781338295033e-06	5.6712313346670616e-08	2.8058698088894353e-06	3.561115671241705e-06	5.6708133902054236e-08	2.805663029070053e-06	3.5608532180688045e-06	5.670395452776327e-08	1.8763071347585133e-06	3.5607007343032983e-06	5.6701526285713664e-08	2.8053361427341447e-06	3.5604385464136516e-06	5.669735123569675e-08	1.200078702816735e-07	3.560560265059978e-06	5.669928936969282e-08	1.87615301383018e-06	3.5604092882156754e-06	5.6696885467147585e-08	1.2000688506511e-07	3.560531968664352e-06	5.669883900847856e-08	1.195668539913631e-07	3.5606548895610655e-06	5.6700796496967426e-08	2.8053015287975333e-06	3.560396034534336e-06	5.669667461789563e-08	2.805096924376854e-06	3.560134889279823e-06	5.669251571970855e-08	1.1955351903580452e-07	3.5602557528055267e-06	5.6694440020613764e-08	2.80498507867172e-06	3.5599917352735387e-06	5.66902357873841e-08	2.8047772414214782e-06	3.5597284030157122e-06	5.6686042525856386e-08	2.8045701920561952e-06	3.559466233544194e-06	5.668186782269663e-08	1.8755765904130716e-06	3.559315143041503e-06	5.667946195617087e-08	1.1997000551618294e-07	3.5594382612097478e-06	5.668142265202545e-08	1.1953012682658707e-07	3.559561860107981e-06	5.6683390986917623e-08	2.8044403864527742e-06	3.5593026654298753e-06	5.667926342186762e-08	2.804236064387436e-06	3.5590430080501375e-06	5.667512848494902e-08	1.8753539410312307e-06	3.558892924047502e-06	5.667273851040851e-08	1.1951181356247326e-07	3.559016312727646e-06	5.667470350148157e-08	2.804010256805684e-06	3.5587557553272476e-06	5.667055403590526e-08	1.1995115048374084e-07	3.55887833672744e-06	5.6672506139757434e-08	1.1995528274380632e-07	3.5590007812644923e-06	5.6674455936568106e-08	2.803997031713319e-06	3.55873779403615e-06	5.667026772318288e-08	1.1995054314166994e-07	3.558859799450107e-06	5.667221081803314e-08	1.8752570466928498e-06	3.558708290165986e-06	5.6669798164045664e-08	1.1994955044581784e-07	3.558831336993834e-06	5.6671757824852124e-08	2.8038644885332334e-06	3.5585711799618147e-06	5.666761491289282e-08	1.195010086812234e-07	3.5586946529442334e-06	5.666958133485826e-08	1.199490929895353e-07	3.5588182885176167e-06	5.667155016729024e-08	1.875235458569392e-06	3.5586676899136003e-06	5.666915173665438e-08	1.1994818269310722e-07	3.55879046726328e-06	5.667110692919169e-08	2.8038320217813512e-06	3.5585296378150246e-06	5.666695330085415e-08	1.8750832404533465e-06	3.558379000451079e-06	5.6664554603271445e-08	1.875003939345686e-06	3.558228696040401e-06	5.666216116516603e-08	2.8033895750233244e-06	3.557968456344837e-06	5.6658016990441206e-08	1.1948076852500888e-07	3.5580909893831982e-06	5.665996820291925e-08	1.1992874438721083e-07	3.558213344688941e-06	5.666191657630203e-08	2.8033769888683185e-06	3.5579521340032487e-06	5.6657756981948155e-08	2.8031711353175765e-06	3.557691008958698e-06	5.665359879230044e-08	1.1991526247589341e-07	3.5578132724833766e-06	5.665554570399523e-08	2.8030619355076433e-06	3.557552986798528e-06	5.6651401031019684e-08	1.8745686027652166e-06	3.5574028954182975e-06	5.6649010990499096e-08	1.194617770958268e-07	3.557525828102872e-06	5.6650968527315794e-08	2.8028359010406527e-06	3.557266747880186e-06	5.6646843047340225e-08	2.8026318854669256e-06	3.55700781356477e-06	5.6642719712617024e-08	2.8024277359688477e-06	3.5567484782209753e-06	5.663858993126782e-08	2.8022232862237993e-06	3.5564888786243982e-06	5.663445596881349e-08	1.1987474486242087e-07	3.556611642561048e-06	5.663641076255314e-08	1.1943520513611683e-07	3.5567345295100828e-06	5.6638367685178115e-08	2.802212663016063e-06	3.5564760073904607e-06	5.663425115029815e-08	2.8020089183734335e-06	3.556216951324809e-06	5.6630125764743314e-08	1.1942195204220319e-07	3.5563395171671656e-06	5.6632077316017876e-08	2.8019007437254283e-06	3.5560789370227753e-06	5.662792780471996e-08	1.1941731612889358e-07	3.556201222509143e-06	5.662987501679074e-08	1.8738561658606696e-06	3.5560503137851743e-06	5.662747198129371e-08	1.1985996153004615e-07	3.5561727878451013e-06	5.662942226568578e-08	1.1942046747624522e-07	3.5562953224350475e-06	5.6631373554399756e-08	1.194245824378937e-07	3.5564179649041597e-06	5.663332657055711e-08	1.1987235368670596e-07	3.5565406479012506e-06	5.663528021421629e-08	2.8020594240225743e-06	3.5562803466148195e-06	5.66311351066581e-08	1.194240797494485e-07	3.556402887241022e-06	5.663308644180582e-08	1.1987184531434343e-07	3.5565253763868784e-06	5.663503697865816e-08	2.8020473904531213e-06	3.5562647349808823e-06	5.6630886416983066e-08	1.1942355496220327e-07	3.556387160854454e-06	5.6632835986588705e-08	2.801938601310118e-06	3.556126530012959e-06	5.662868557132187e-08	1.1986252993603298e-07	3.556248847901198e-06	5.663063343045239e-08	1.194230215128973e-07	3.5563711960810666e-06	5.663258173886279e-08	2.8019258202274862e-06	3.5561096674780355e-06	5.662841689107748e-08	1.8738079175438839e-06	3.5559576332595676e-06	5.6625995830238364e-08	1.8737278268603734e-06	3.555805806873337e-06	5.662357814650116e-08	2.8014803104680307e-06	3.555544342435949e-06	5.661941453050594e-08	1.8735100951081456e-06	3.5553928351617624e-06	5.6617001935532055e-08	1.8734302809716362e-06	3.555241502114495e-06	5.6614592103384186e-08	2.801035774702515e-06	3.554980524395913e-06	5.661043624169712e-08	1.193804293256897e-07	3.5551030423710795e-06	5.6612387387728344e-08	1.1938454450142463e-07	3.555225680738552e-06	5.661434033407702e-08	1.1983216685604713e-07	3.555348094555997e-06	5.661628962366854e-08	1.873406561804534e-06	3.5551964823451833e-06	5.6613875204309664e-08	2.801000411844052e-06	3.5549366648770997e-06	5.66097380616856e-08	2.8007966609208088e-06	3.5546793202324152e-06	5.6605640349497807e-08	1.198137538992466e-07	3.5548044329691503e-06	5.6607632886874275e-08	2.800693088130613e-06	3.5545479891201422e-06	5.66035490399453e-08	2.8004906257545254e-06	3.554290360784617e-06	5.659944633145773e-08	1.1935725570706237e-07	3.554414109283624e-06	5.66014169316648e-08	1.8729148211659958e-06	3.55426415262415e-06	5.6599028756870054e-08	1.1979975802516466e-07	3.5543867406089705e-06	5.660098082247766e-08	2.800362080334083e-06	3.554125468735623e-06	5.659682010867389e-08	2.800156176726179e-06	3.553864369688495e-06	5.6592662350991105e-08	2.799950653480786e-06	3.5536038487149506e-06	5.658851382698704e-08	1.1977750130690573e-07	3.5537263911377793e-06	5.6590465244479244e-08	1.1933831501113053e-07	3.553848671930221e-06	5.659241240627264e-08	1.1934242089145437e-07	3.553970621747279e-06	5.6594354285417424e-08	1.197898628610471e-07	3.5540923800402793e-06	5.659629315122951e-08	1.1979396652400582e-07	3.5542141311816377e-06	5.6598231948125277e-08	2.800225985213169e-06	3.5539531327622238e-06	5.659407587469665e-08	1.8726715729306962e-06	3.5538021355323454e-06	5.659167136599245e-08	1.1934085822789932e-07	3.553924089967473e-06	5.659361330172703e-08	2.799997351177139e-06	3.55366254675692e-06	5.658944840754649e-08	1.1977947880685856e-07	3.553784068948008e-06	5.659138346782408e-08	1.8725822886221298e-06	3.5536319604792386e-06	5.658896126760991e-08	2.7997670907786233e-06	3.55337014961033e-06	5.658479215747022e-08	2.7995608093514372e-06	3.5531082327647786e-06	5.658062129927931e-08	1.1931755499234537e-07	3.553229356790432e-06	5.6582549993797734e-08	1.197648765385504e-07	3.553350293523603e-06	5.6584475780275225e-08	1.197689525277623e-07	3.55347146858439e-06	5.658640546630309e-08	1.1932975222286043e-07	3.5535931279826763e-06	5.658834292145655e-08	1.1977713867188977e-07	3.5537152476507147e-06	5.659028769633697e-08	2.7998336193033813e-06	3.5534553796688227e-06	5.65861495810855e-08	1.197724971468056e-07	3.5535767771384468e-06	5.658808245878585e-08	2.799723256454268e-06	3.55331349823899e-06	5.658388977952296e-08	1.193244466383897e-07	3.553433451869009e-06	5.6585799768826594e-08	2.7996097435903414e-06	3.5531693699871588e-06	5.658159462141126e-08	2.7994021535120284e-06	3.552906814536838e-06	5.6577413847048015e-08	1.193107909794532e-07	3.5530284643697744e-06	5.657935106874028e-08	1.872184322096872e-06	3.5528778599288844e-06	5.657695305347466e-08	2.7991740760911486e-06	3.5526194618060533e-06	5.657283849657938e-08	1.8719693293161066e-06	3.552471051688302e-06	5.657047523606836e-08	1.8718911645764605e-06	3.552322626785309e-06	5.65681116591113e-08	2.7987369908854642e-06	3.552064650442042e-06	5.656400352359403e-08	1.8716769039593535e-06	3.551915523492405e-06	5.6561628717359463e-08	1.8715982348401065e-06	3.5517659708535505e-06	5.655924713666879e-08	2.798297887440793e-06	3.5515066692715987e-06	5.655511791352392e-08	1.192637747773262e-07	3.5516293392907803e-06	5.655707128849079e-08	1.1926789381933663e-07	3.5517518826233254e-06	5.655902267040445e-08	1.1971507928091284e-07	3.551874462860946e-06	5.6560974680390396e-08	1.1971921101932618e-07	3.551997170214768e-06	5.6562928735174384e-08	1.1928024606352034e-07	3.5521199760350594e-06	5.656488434930402e-08	2.7985767758001996e-06	3.5518605776228033e-06	5.6560753628508926e-08	1.1971874341024903e-07	3.5519829942274897e-06	5.656270291476773e-08	1.1927976952227454e-07	3.5521050068757893e-06	5.656464577813636e-08	2.798564234823051e-06	3.551843739360233e-06	5.656048526139083e-08	1.1971817430012064e-07	3.551965615658831e-06	5.656242605019889e-08	1.197222822462982e-07	3.552087513256764e-06	5.656436718383556e-08	2.798550568909646e-06	3.5518266296299697e-06	5.65602128564728e-08	1.1927451810272883e-07	3.551949045286148e-06	5.656216231443049e-08	1.1927862948812804e-07	3.552071617567046e-06	5.6564114221399814e-08	2.7985384866979687e-06	3.551811462214394e-06	5.6559971369083085e-08	1.871543247280466e-06	3.5516609607652723e-06	5.6557574754456355e-08	1.192689551462744e-07	3.551783474579036e-06	5.6559525746272345e-08	2.7983114569169784e-06	3.5515227846039907e-06	5.655537425806525e-08	1.1926431413818178e-07	3.5516445128025316e-06	5.6557312691114856e-08	1.1926840191551758e-07	3.5517659908701045e-06	5.6559247073960455e-08	1.1971555314916936e-07	3.5518869775021697e-06	5.656117357354502e-08	1.192765429535051e-07	3.5520074432644285e-06	5.656309177476603e-08	2.7984864085649623e-06	3.551743057112826e-06	5.6558881491091805e-08	2.798278441714487e-06	3.5514800063949434e-06	5.655469281843984e-08	2.798071812747793e-06	3.551218613205285e-06	5.655053053975491e-08	1.1969710355895108e-07	3.5513406255374645e-06	5.655247358779786e-08	2.79796228901175e-06	3.551079793508393e-06	5.654831999264255e-08	1.1969242486982217e-07	3.5512014812708517e-06	5.6550257732987153e-08	2.7978523146065497e-06	3.550939933297888e-06	5.6546092751503035e-08	2.7976462383088912e-06	3.5506785751053316e-06	5.654193086054435e-08	1.1967890117442098e-07	3.5508002430299563e-06	5.6543868311471026e-08	1.192400501700864e-07	3.5509221119681345e-06	5.654580903612547e-08	1.196871099994424e-07	3.551044326017384e-06	5.654775528875798e-08	1.1969122988467006e-07	3.551166857960753e-06	5.6549706594543575e-08	1.8712036597214188e-06	3.551017196472512e-06	5.654732345384664e-08	1.196903166589461e-07	3.5511398099920675e-06	5.654927588544789e-08	1.1925145466191654e-07	3.5512623335720956e-06	5.655122696496901e-08	1.19255569020632e-07	3.5513849843887006e-06	5.6553180121192304e-08	1.197027127415787e-07	3.551507782199151e-06	5.655513562003782e-08	1.8713834189550826e-06	3.551358286781e-06	5.655275505481941e-08	1.8713045099867704e-06	3.5512078153159243e-06	5.655035873449573e-08	2.7978575311834747e-06	3.55094667524053e-06	5.654620014395388e-08	1.1968793757546e-07	3.5510678239289186e-06	5.6548129205738e-08	1.1924903490537692e-07	3.5511893612667695e-06	5.6550064705618984e-08	1.1969611728801853e-07	3.551311723572912e-06	5.655201343860519e-08	1.1970024296771193e-07	3.55143476045085e-06	5.6553972868911447e-08	1.1970439111278356e-07	3.5515580644022732e-06	5.6555936450462524e-08	2.7981344327109405e-06	3.5512994617759197e-06	5.655181834870963e-08	1.1969983084953989e-07	3.5514217254468217e-06	5.655376508719309e-08	1.1926092109303564e-07	3.551543768910423e-06	5.655570849548926e-08	2.79812255109632e-06	3.551284009889105e-06	5.655157219088783e-08	1.1925629718113907e-07	3.5514066832470645e-06	5.655352566290353e-08	2.7980149869927286e-06	3.5511481781602436e-06	5.654940934235458e-08	2.7978116180929264e-06	3.5508903760449347e-06	5.6545304113347254e-08	2.797608693502998e-06	3.550633023319435e-06	5.654120601035029e-08	1.8709227149401943e-06	3.550485023583858e-06	5.653884924594689e-08	1.19672380923699e-07	3.550609094046332e-06	5.654082498967097e-08	1.1967656294033018e-07	3.5507332691702617e-06	5.6542802411375754e-08	1.8709755502884492e-06	3.5505851194448586e-06	5.6540443159963384e-08	1.196757545542659e-07	3.5507087368525976e-06	5.6542411612418406e-08	1.19236980384709e-07	3.55083206828627e-06	5.654437550372598e-08	1.1924112154370705e-07	3.550955098441618e-06	5.6546334593937494e-08	2.7976589037804164e-06	3.5506955425044605e-06	5.654220128287632e-08	2.7974546480531104e-06	3.5504367846035067e-06	5.653808086815779e-08	1.196707536795528e-07	3.5505604221200497e-06	5.654004982665554e-08	2.7973487476466294e-06	3.5503028197336786e-06	5.653594768949941e-08	1.1922334930198647e-07	3.550426463764005e-06	5.6537916634320593e-08	1.8708137502744339e-06	3.5502773707343034e-06	5.653554231304476e-08	2.797125220161298e-06	3.550018121982951e-06	5.653141384012694e-08	1.1965664146865207e-07	3.550140682743453e-06	5.6533365522720014e-08	1.1921790290868328e-07	3.5502630970234425e-06	5.653531484131441e-08	1.1966489827623098e-07	3.5503852646470678e-06	5.653726020843731e-08	2.797209522224683e-06	3.5501243908291418e-06	5.6533105911011514e-08	1.87065414262705e-06	3.549973554733635e-06	5.6530704031102524e-08	1.1965513855160365e-07	3.5500961578083066e-06	5.6532656514126616e-08	1.1921640780893012e-07	3.550219021617908e-06	5.653461308766495e-08	1.192205341143202e-07	3.5503419231443796e-06	5.65365702085259e-08	1.196675559720957e-07	3.5504647600939633e-06	5.653852627814865e-08	1.1967169619116242e-07	3.5505875308564234e-06	5.654048129483836e-08	1.1967583418212969e-07	3.5507102844866604e-06	5.6542436051220934e-08	2.7974661524748665e-06	3.5504508598149595e-06	5.653830487859809e-08	1.1922831915244677e-07	3.5505741142522696e-06	5.65402677724233e-08	1.8708915445025923e-06	3.5504251380488525e-06	5.6537895429528306e-08	2.7972421269237252e-06	3.5501671505407793e-06	5.653378717260527e-08	1.1966166580309352e-07	3.550291034962e-06	5.653576009772691e-08	1.1922295415952534e-07	3.550414856679386e-06	5.653773183973427e-08	2.7972336682753465e-06	3.550155663215781e-06	5.653360406648462e-08	1.870670877420535e-06	3.550005885244832e-06	5.653121901847687e-08	1.870592056525718e-06	3.5498567799972455e-06	5.652884474505468e-08	2.796794269028859e-06	3.5495989414852484e-06	5.652473891640918e-08	1.1919971227192383e-07	3.549723046920113e-06	5.65267153656874e-08	1.1920388090625508e-07	3.5498468321701206e-06	5.6528686460827364e-08	1.1965087004408523e-07	3.549969905960329e-06	5.653064614244227e-08	1.1965501716763672e-07	3.550092533993847e-06	5.6532598799304743e-08	1.1921628620136793e-07	3.5502152451037256e-06	5.653455291011664e-08	1.1966328594523096e-07	3.550338497698037e-06	5.6536515752910904e-08	1.196674411477319e-07	3.550462522088569e-06	5.653849093814158e-08	1.192287130329381e-07	3.5505873079535877e-06	5.6540478243355566e-08	2.7973707133295403e-06	3.5503327641084418e-06	5.653642505066532e-08	1.1966725187786544e-07	3.5504588195855856e-06	5.6538432461630275e-08	1.1967150116486753e-07	3.5505845080488425e-06	5.6540433857752326e-08	2.7973684531048312e-06	3.5503289981159496e-06	5.653636486387377e-08	1.1922423051216265e-07	3.5504537178015747e-06	5.6538350890316085e-08	1.1922841845213128e-07	3.5505779861695242e-06	5.654032965799721e-08	2.797362698351246e-06	3.5503206616802297e-06	5.653623184888237e-08	1.1922394884518708e-07	3.5504445109685113e-06	5.653820407145936e-08	1.870823367306486e-06	3.5502960290845877e-06	5.653583953524142e-08	2.7971403669804482e-06	3.5500380069711685e-06	5.6531730661320854e-08	2.7969368967853663e-06	3.5497795306157882e-06	5.652761455816465e-08	1.8704727486635186e-06	3.549630023470964e-06	5.6525233734317164e-08	1.1964356091093277e-07	3.54975288833987e-06	5.6527190258775985e-08	1.1964770210214412e-07	3.549875588441772e-06	5.652914412453662e-08	1.1965183751985939e-07	3.5499983669188212e-06	5.653109930299471e-08	1.1965597599921677e-07	3.5501215817882543e-06	5.653306151838213e-08	2.7970031162958842e-06	3.549864913263108e-06	5.6528974544143515e-08	1.192086452751631e-07	3.549989334127895e-06	5.653095585809249e-08	2.796898954361872e-06	3.549732769098971e-06	5.652687027027412e-08	1.1920420786545537e-07	3.5498569044286453e-06	5.652884693968144e-08	1.1920837584916467e-07	3.549980685035493e-06	5.6530817968502186e-08	1.1965538153211055e-07	3.5501045217586754e-06	5.6532789995742084e-08	2.796989649638623e-06	3.5498488245290364e-06	5.6528718596110023e-08	1.8705097510678957e-06	3.5497033367127603e-06	5.6526401971001485e-08	1.196460369217326e-07	3.5498291322725884e-06	5.6528405091181325e-08	1.1965027645758222e-07	3.549954658529071e-06	5.653040393922931e-08	1.1921166063342043e-07	3.5500802925638688e-06	5.6532404599229815e-08	1.196587417738384e-07	3.550206326562205e-06	5.653441169695807e-08	1.8706985020505365e-06	3.550062447173028e-06	5.653212075890335e-08	1.1921528268049234e-07	3.550188863522545e-06	5.653413368793197e-08	2.7970571460832236e-06	3.5499348717203126e-06	5.653008893680181e-08	1.1921099675876002e-07	3.5500595243606965e-06	5.653207362333748e-08	1.1921518070368463e-07	3.550183252804717e-06	5.653404368911684e-08	2.797051282702138e-06	3.549925676960439e-06	5.652994207046761e-08	1.870549766993841e-06	3.5497769557493034e-06	5.6527573717220616e-08	1.1920569025422737e-07	3.549899860904607e-06	5.652953068719476e-08	2.7968275505060296e-06	3.549641216026986e-06	5.652541211026739e-08	1.1920113157110574e-07	3.549764308012142e-06	5.65273721602271e-08	1.1920526452497358e-07	3.5498874287334084e-06	5.652933277935186e-08	2.7968184023981683e-06	3.5496303503875612e-06	5.652523926486123e-08	1.1920076789976793e-07	3.5497539653798617e-06	5.652720758425377e-08	1.1964773933898893e-07	3.5498772541614106e-06	5.6529170792138824e-08	2.7968102758405745e-06	3.549619464877994e-06	5.6525065782440527e-08	2.7966068101582753e-06	3.5493605756530527e-06	5.6520943004949953e-08	1.191917066157234e-07	3.5494825815197935e-06	5.652288560530035e-08	2.796498342220799e-06	3.5492225361139436e-06	5.6518744726297515e-08	1.1918707036606939e-07	3.549344793787692e-06	5.652069151005001e-08	1.1919117542804856e-07	3.5494673332536546e-06	5.652264293679714e-08	2.7964871698157624e-06	3.5492097306705098e-06	5.651854114844638e-08	1.1962939596924775e-07	3.5493332440903513e-06	5.6520507890708876e-08	1.8702376857213838e-06	3.549184960821387e-06	5.651814669034697e-08	2.796264842405019e-06	3.5489274026300596e-06	5.651404525238978e-08	1.8700237570284512e-06	3.548778602195715e-06	5.651167563903069e-08	1.1917216402036695e-07	3.5489016238158254e-06	5.65136345419873e-08	1.8700102076885876e-06	3.5487533800467563e-06	5.651127410677123e-08	1.191713177439993e-07	3.548877201274423e-06	5.65132458294319e-08	1.8699975788642792e-06	3.5487299021097478e-06	5.651090036136316e-08	2.795906809196091e-06	3.5484733674676596e-06	5.650681516939105e-08	1.1916191497734694e-07	3.548596786283559e-06	5.650878032386385e-08	1.8698496938463268e-06	3.548448582037201e-06	5.650642037874371e-08	1.196037404442954e-07	3.5485720007596105e-06	5.650838563917818e-08	1.1960789981262618e-07	3.54869552536871e-06	5.65103527089696e-08	2.7958795590686883e-06	3.548438367224025e-06	5.650625770861733e-08	2.795676587606995e-06	3.5481800521897144e-06	5.650214405953768e-08	1.1959468820933544e-07	3.548302512621615e-06	5.650409400790212e-08	1.1915617470182448e-07	3.548425297326006e-06	5.6506049354609115e-08	2.7956664119496586e-06	3.5481676089278124e-06	5.650194601999885e-08	1.1915164611991867e-07	3.5482906971002315e-06	5.6503906008640144e-08	1.1915577894112055e-07	3.5484138735229827e-06	5.650586752981603e-08	1.1960256965296617e-07	3.548537221746545e-06	5.650783180009895e-08	2.7957544714114087e-06	3.548278920908728e-06	5.650371847463543e-08	1.1915538342208095e-07	3.5484017217532736e-06	5.65056739261414e-08	1.196021594252127e-07	3.5485247923999712e-06	5.6507633807071016e-08	1.1916364015042061e-07	3.548648203712445e-06	5.650959912257284e-08	1.1916778499465171e-07	3.548771732081416e-06	5.651156624416674e-08	1.1961463216070808e-07	3.5488951382477207e-06	5.6513531362068493e-08	1.191760773089581e-07	3.5490183175996537e-06	5.65154928450064e-08	1.1918021344435375e-07	3.5491413188279283e-06	5.6517451505402746e-08	2.79623018244068e-06	3.5488822460561877e-06	5.651332587027542e-08	1.196183556072433e-07	3.5490056944979795e-06	5.651529191312286e-08	1.19622517971414e-07	3.549130119702041e-06	5.651727352790429e-08	2.7962227050902163e-06	3.548874011267298e-06	5.651319505094567e-08	1.1917536868071095e-07	3.5489979399927824e-06	5.651516853140877e-08	1.870061289968248e-06	3.548849430461788e-06	5.651280342082796e-08	2.7960004103203517e-06	3.548589869501659e-06	5.650866980464273e-08	1.1916582362694766e-07	3.5487118342346632e-06	5.6510612038557923e-08	1.1916991955716205e-07	3.5488339261136793e-06	5.651255629041262e-08	1.196167262622816e-07	3.54895566489964e-06	5.6514494796945544e-08	1.1962082898099867e-07	3.5490766897275827e-06	5.651642184954762e-08	1.8701015201672923e-06	3.5489225376850865e-06	5.6513966800817124e-08	1.196197092016604e-07	3.5490434348842296e-06	5.6515892288687106e-08	1.1918105337554204e-07	3.549165526572427e-06	5.651783679555083e-08	1.1918515523848163e-07	3.5492884657029912e-06	5.6519794708571065e-08	2.7963462387607034e-06	3.5490299499245394e-06	5.6515678044660306e-08	1.8700782073107484e-06	3.548882955108521e-06	5.651333761161634e-08	1.870001245915241e-06	3.5487378084016994e-06	5.651102648566448e-08	2.7959146225517485e-06	3.548483563603587e-06	5.650697760198051e-08	1.1916225804395658e-07	3.5486079579906166e-06	5.650895846952304e-08	1.1916643519865583e-07	3.54873146971163e-06	5.651092507550051e-08	1.196132751724366e-07	3.5488531987516463e-06	5.651286307606749e-08	1.1917466634334331e-07	3.5489728805435424e-06	5.651476842189874e-08	1.870046248084639e-06	3.54881509010905e-06	5.651225514602855e-08	2.7959701332728937e-06	3.548548659242288e-06	5.6508012847852706e-08	2.7957622659492777e-06	3.5482879029784547e-06	5.650386125486104e-08	1.1959832181486884e-07	3.548412147946804e-06	5.650584034100097e-08	2.7956570602646163e-06	3.5481562856596645e-06	5.65017658459313e-08	2.79545517020215e-06	3.5478992008174796e-06	5.649767175073465e-08	1.1914263241838074e-07	3.5480229419571594e-06	5.649964237868282e-08	2.795349282365982e-06	3.5477634832218556e-06	5.649551022234324e-08	1.1913807274881756e-07	3.5478856659519193e-06	5.6497455981412715e-08	1.191421763272522e-07	3.5480075676351034e-06	5.6499397096490684e-08	2.7953355526555408e-06	3.547744363061567e-06	5.649520532379614e-08	1.191374278278351e-07	3.5478658596178024e-06	5.649714043118225e-08	1.8694640469144564e-06	3.5477148678671383e-06	5.6494736055303555e-08	2.7951065239940607e-06	3.5474564544954954e-06	5.6490621267841745e-08	1.1957029866181726e-07	3.5475809875351845e-06	5.6492604792542796e-08	1.1913194871987388e-07	3.5477057684925633e-06	5.6494591872110684e-08	1.195787051128908e-07	3.5478295464723725e-06	5.6496562684151416e-08	1.195828754837455e-07	3.5479519676441055e-06	5.649851181815563e-08	1.1914440310635391e-07	3.548073377011248e-06	5.6500444933017425e-08	2.7953874936055136e-06	3.547810920974048e-06	5.649626536098404e-08	1.195822428179218e-07	3.547933675568897e-06	5.6498220662148516e-08	1.1958638377633564e-07	3.5480576326816324e-06	5.650019486148947e-08	2.7953770913749548e-06	3.5478002562720397e-06	5.64960961695497e-08	1.1913931006404561e-07	3.547924311486614e-06	5.649807183927067e-08	1.1958607020232034e-07	3.548048208955874e-06	5.650004476149541e-08	2.7953690379165267e-06	3.547788974776287e-06	5.649591626272686e-08	1.1958150571545553e-07	3.547911466216634e-06	5.6497866902714787e-08	1.869488144987969e-06	3.5477606792791028e-06	5.649546560012017e-08	1.195805514344769e-07	3.5478828455599975e-06	5.6497411061776146e-08	2.795237931354999e-06	3.5476225605431656e-06	5.649326622803097e-08	1.1913334100663107e-07	3.547745083118015e-06	5.6495217385453894e-08	1.1958002661886417e-07	3.5478675674599738e-06	5.649716784259902e-08	2.795226180694155e-06	3.5476085446150207e-06	5.6493043256629885e-08	1.8693287621568849e-06	3.547460038936718e-06	5.649067857521968e-08	2.794905949749027e-06	3.5472032550468656e-06	5.6486589606133594e-08	1.1956176663184584e-07	3.547327304979807e-06	5.648856494138387e-08	2.794801326909438e-06	3.5470701922471225e-06	5.648447061137431e-08	2.794598857143709e-06	3.546813353418802e-06	5.648038067429771e-08	1.1954862441482766e-07	3.5469370652459694e-06	5.64823505809569e-08	1.1911032359889832e-07	3.547060328002006e-06	5.6484313340261395e-08	2.7945909965389394e-06	3.546803163847487e-06	5.648021835403636e-08	2.7943884949589415e-06	3.5465461100529273e-06	5.6476124956746937e-08	1.1909719522628463e-07	3.5466691400143387e-06	5.647808390085204e-08	2.794282158716153e-06	3.5464102073638484e-06	5.647396057167395e-08	1.8686971342394058e-06	3.546260368951653e-06	5.647157446948951e-08	1.190875979073843e-07	3.546382520708657e-06	5.647351949467597e-08	2.7940560561070704e-06	3.5461235250681293e-06	5.646939543303362e-08	2.7938524119023246e-06	3.545865720798354e-06	5.646529025782714e-08	1.190743468856515e-07	3.5459888460059047e-06	5.646725075259891e-08	1.195208320035465e-07	3.5461116604693297e-06	5.646920641326944e-08	2.7938435257170312e-06	3.5458554325673536e-06	5.646512666461598e-08	1.1907400293029089e-07	3.5459797522727843e-06	5.646710623333473e-08	1.1952052740403875e-07	3.546103762929469e-06	5.646908093943059e-08	1.1908234085939593e-07	3.546227960215248e-06	5.647105874082194e-08	1.1908651187442745e-07	3.5463525915669637e-06	5.647304350990003e-08	2.794034458500811e-06	3.5460986412249417e-06	5.646899980983603e-08	1.1908217173656452e-07	3.5462223648529324e-06	5.6470969489541954e-08	2.7939298762976474e-06	3.5459630559335637e-06	5.646684001342064e-08	2.7937249101668667e-06	3.545702553792062e-06	5.646269161467454e-08	2.793519632851789e-06	3.5454424184849538e-06	5.645854924542447e-08	2.793315363328293e-06	3.545184300067428e-06	5.645443917790379e-08	2.79311306164654e-06	3.544928787221924e-06	5.64503706329903e-08	1.1904288576178638e-07	3.5450538553240775e-06	5.6452362202503506e-08	1.8679833929729305e-06	3.544909380434451e-06	5.6450061832407145e-08	2.792898239865038e-06	3.5446570617311683e-06	5.644604383946155e-08	1.194759481397202e-07	3.5447820498121156e-06	5.644803386639962e-08	1.1948015893968279e-07	3.5449061951246645e-06	5.645001059120404e-08	2.792894594626945e-06	3.5446502675187817e-06	5.644593510470987e-08	1.1947571568135013e-07	3.5447727085966437e-06	5.6447884494152443e-08	1.1903764020864157e-07	3.544894032450705e-06	5.644981622410981e-08	2.792882915513359e-06	3.544633210528582e-06	5.644566292760009e-08	1.194751370632554e-07	3.544753723135435e-06	5.644758170513599e-08	1.1947919711501345e-07	3.544873678560642e-06	5.6449491781791756e-08	2.7928661847369963e-06	3.5446125537604285e-06	5.644533412217561e-08	2.79266115067369e-06	3.5443534764418515e-06	5.6441208802070376e-08	2.7924574823914924e-06	3.5440957630047515e-06	5.6437105102809353e-08	2.792255107112239e-06	3.5438399645435503e-06	5.643303196090962e-08	1.1944840562225117e-07	3.543964939437776e-06	5.643502200529157e-08	1.8674094498492812e-06	3.5438207573275655e-06	5.6432726457180433e-08	1.1944776057753343e-07	3.5439474799303094e-06	5.6434744401650086e-08	2.7921411419292015e-06	3.5436980635946268e-06	5.64307729690056e-08	1.8672695172105294e-06	3.5435552651047166e-06	5.64284987223042e-08	1.1943881231114384e-07	3.5436799279397955e-06	5.6430483304962786e-08	2.791928188836727e-06	3.5434237745220678e-06	5.64264041228639e-08	1.8671237158388542e-06	3.5432744820006454e-06	5.642402643561084e-08	1.1942934146722964e-07	3.5433954138001514e-06	5.6425951737536395e-08	2.7917021110483275e-06	3.543135014311694e-06	5.642180536190513e-08	2.791497190443104e-06	3.542875268163854e-06	5.641766918491965e-08	2.791292595066215e-06	3.542615695343133e-06	5.6413535704880376e-08	1.1940713604160212e-07	3.542737546012338e-06	5.641547592473777e-08	1.189692960811781e-07	3.542860008632839e-06	5.641742621796223e-08	2.7912823020802596e-06	3.54260520095812e-06	5.6413369217352154e-08	1.1896485695486992e-07	3.5427299265271373e-06	5.64153552882494e-08	1.1896904484112888e-07	3.5428545406754375e-06	5.641733965250598e-08	2.791278473693674e-06	3.542599747082869e-06	5.6413282236160344e-08	2.7910770945723766e-06	3.542342925374942e-06	5.6409192237464185e-08	1.1895604672312532e-07	3.5424657501729417e-06	5.641114801651769e-08	2.790970808958062e-06	3.5422073450502375e-06	5.640703304297293e-08	1.8664828160035577e-06	3.5420586403246824e-06	5.640466514367313e-08	1.1894649968875566e-07	3.5421823379977044e-06	5.640663511725099e-08	2.790748255860807e-06	3.541925799242664e-06	5.640254986271991e-08	2.79054633348876e-06	3.5416697974054725e-06	5.6398473288518694e-08	1.8662000334758314e-06	3.541523283209604e-06	5.639614029947993e-08	1.1937031855457974e-07	3.5416481574545532e-06	5.63981289723696e-08	1.1893271833702947e-07	3.5417726338883875e-06	5.6400111055337147e-08	1.193787233530918e-07	3.5418961682141113e-06	5.640207801247128e-08	2.7905218178007664e-06	3.541637241117947e-06	5.6397954503534715e-08	1.1893234754424062e-07	3.5417606902905726e-06	5.639992063957002e-08	2.7904159443090355e-06	3.5415047310441645e-06	5.6395844832857336e-08	2.7902149620695256e-06	3.5412505062135075e-06	5.639179670374775e-08	2.790015066080924e-06	3.540997063099087e-06	5.6387760877818033e-08	1.1891085440583862e-07	3.5411225103963597e-06	5.63897585690109e-08	1.1935681184969118e-07	3.5412474287449817e-06	5.639174766227459e-08	1.8659773396458786e-06	3.5411001045767496e-06	5.638940136491793e-08	2.7898953747447708e-06	3.540843412530089e-06	5.638531367028018e-08	2.7896933246511452e-06	3.540587304393163e-06	5.638123541517244e-08	1.1933876951820715e-07	3.5407114265399636e-06	5.638321204997495e-08	2.789589690837439e-06	3.5404559376840705e-06	5.637914354016735e-08	2.7893883111717664e-06	3.540200046389834e-06	5.637506858466956e-08	2.7891866050336585e-06	3.5399438516538935e-06	5.637098882332078e-08	1.8652904268747794e-06	3.5397963212678463e-06	5.63686395129166e-08	1.1931210812046955e-07	3.539920123016786e-06	5.637061105730575e-08	1.1887468700347512e-07	3.5400440666138058e-06	5.637258479683803e-08	1.193204594013745e-07	3.540167730484424e-06	5.6374553977813345e-08	2.7891604442995456e-06	3.539909594856239e-06	5.637044305480762e-08	1.1887433114474724e-07	3.5400328219747942e-06	5.637240557327017e-08	1.1887847063524267e-07	3.540156782081789e-06	5.637437971945961e-08	1.1888263450282101e-07	3.5402810146825643e-06	5.637635808971363e-08	1.1932844635686753e-07	3.540405195499116e-06	5.6378335559410854e-08	1.1889097679360934e-07	3.5405292646935134e-06	5.6380311241187486e-08	2.789445680828049e-06	3.540272779524341e-06	5.637622679104548e-08	2.7892449211478747e-06	3.540020156959225e-06	5.637220449101573e-08	2.7890473756878525e-06	3.539770882493001e-06	5.6368235345838514e-08	2.7888512555355836e-06	3.539521569680709e-06	5.636426513599858e-08	1.1886130810429012e-07	3.5396486729601994e-06	5.6366289212840705e-08	1.1886557669624074e-07	3.539774508582604e-06	5.636829272201011e-08	2.7888504568279204e-06	3.5395154113225407e-06	5.636416580723498e-08	1.1930263700403894e-07	3.539637547316276e-06	5.6366110850664944e-08	1.1886519510826102e-07	3.5397598405692536e-06	5.6368058312211227e-08	1.1931087658418838e-07	3.5398820939841523e-06	5.637000509454698e-08	1.1887340731759837e-07	3.540004561838919e-06	5.6371955359800305e-08	1.1887752023045327e-07	3.5401277886441285e-06	5.637391784615214e-08	1.1932327997365256e-07	3.540252322447406e-06	5.63759012774162e-08	2.7892287348969195e-06	3.54000063298309e-06	5.637189383859605e-08	1.1931899966488458e-07	3.5401301485538984e-06	5.6373956974179275e-08	2.789136089764939e-06	3.539886020586087e-06	5.637006947244729e-08	1.193151417392504e-07	3.5400157025666633e-06	5.6372134501701175e-08	1.1887790586771408e-07	3.5401441696950666e-06	5.637417993624356e-08	1.865397036650242e-06	3.53999960433388e-06	5.637187691377067e-08	2.7890282189562002e-06	3.5397405411416978e-06	5.6367750699374675e-08	1.188686521643058e-07	3.539860766381286e-06	5.636966496584524e-08	2.788916764199994e-06	3.5395980280369052e-06	5.636548100350545e-08	1.1886386439293103e-07	3.5397180994793007e-06	5.636739308140633e-08	1.8651704221824147e-06	3.539566609123362e-06	5.6364981024172923e-08	1.1930436186679815e-07	3.5396888287992017e-06	5.636692749845536e-08	1.1930848280869129e-07	3.5398122579855485e-06	5.636889331286655e-08	1.8652210284621388e-06	3.5396663633649253e-06	5.636657046773197e-08	2.7887671269995673e-06	3.5394147637527406e-06	5.6362564318267084e-08	2.788569819791254e-06	3.539165399684967e-06	5.635859364546668e-08	1.8648813806355868e-06	3.539024910771935e-06	5.635635659229336e-08	1.19286114643595e-07	3.539153713859091e-06	5.635840777616466e-08	2.7883654557397414e-06	3.5389070303327023e-06	5.6354479561192534e-08	1.8647454085889855e-06	3.538766446051581e-06	5.6352240636711216e-08	1.1927740233525706e-07	3.538894210534071e-06	5.6354275118646e-08	1.1928170830263748e-07	3.5390217846276516e-06	5.635630659586635e-08	1.1884452550845528e-07	3.5391488674779075e-06	5.6358330171732794e-08	1.1929029069897942e-07	3.5392751590120125e-06	5.636034107432608e-08	1.8649383116064363e-06	3.539129453970688e-06	5.635802050947642e-08	1.8648615023625602e-06	3.538984440571633e-06	5.635571144667326e-08	2.7882303633085296e-06	3.5387339389005982e-06	5.63517227869882e-08	1.192763053800468e-07	3.5388621839362868e-06	5.635376525349504e-08	1.8647216489540275e-06	3.538721553231825e-06	5.635152579338311e-08	1.1927588959327742e-07	3.538849593744867e-06	5.6353564695898847e-08	1.188387439787267e-07	3.538976952062181e-06	5.6355592609608534e-08	2.7882240024889505e-06	3.5387243137136732e-06	5.635156914509213e-08	2.788024489535972e-06	3.538470980544883e-06	5.6347534961533895e-08	1.1926743950118207e-07	3.5385966407647932e-06	5.6349536038829733e-08	2.787924146934586e-06	3.538344130317158e-06	5.634551508650832e-08	2.787725403093469e-06	3.538092033032881e-06	5.634150065895416e-08	1.192546677473308e-07	3.538217896875518e-06	5.634350486814262e-08	2.7876260138925534e-06	3.5379657150963903e-06	5.633948909354354e-08	2.787427256747521e-06	3.537713081256231e-06	5.6335465993302515e-08	1.1924189394487006e-07	3.5378380823967326e-06	5.633745639391801e-08	1.1924610625860492e-07	3.5379630758962534e-06	5.6339446829254846e-08	1.1925031932284473e-07	3.53808834405858e-06	5.634144170080278e-08	1.1881317600919983e-07	3.5382137889590457e-06	5.6343439357789736e-08	1.8643793785664798e-06	3.53806911367803e-06	5.634113543875331e-08	2.78750821283684e-06	3.537814086113638e-06	5.633707398977737e-08	1.8641681229353987e-06	3.537666074168509e-06	5.633471680454767e-08	1.1879899209991738e-07	3.53778894611446e-06	5.6336673428168877e-08	1.1880311813074155e-07	3.537912503108395e-06	5.633864115784521e-08	2.7873849098232067e-06	3.5376585367275047e-06	5.6334597204430755e-08	1.8640865521477422e-06	3.537512919986558e-06	5.6332278346815913e-08	2.7870701269195866e-06	3.5372590041053857e-06	5.6328234947070644e-08	1.192265877011733e-07	3.537383932757068e-06	5.633022439349705e-08	1.187895206692979e-07	3.5375094509468547e-06	5.633222332483443e-08	1.192350305377669e-07	3.53763559802138e-06	5.63342322744423e-08	2.7871677535406095e-06	3.537384623422352e-06	5.633023577309388e-08	2.786969856508121e-06	3.537133241707089e-06	5.632623265462022e-08	1.8638100479381093e-06	3.5369898517776736e-06	5.6323949292717946e-08	1.8637345563928444e-06	3.536846967634277e-06	5.63216740593146e-08	1.1877149165804373e-07	3.5369740695708304e-06	5.632369815526229e-08	1.1921698757294395e-07	3.5371013355285285e-06	5.632572480646016e-08	1.1922127743106775e-07	3.5372285677245954e-06	5.632775087306052e-08	1.1878430700686016e-07	3.5373556327863936e-06	5.632977424709589e-08	1.1922984840427757e-07	3.5374824440233936e-06	5.633179355854036e-08	1.187928317757089e-07	3.5376089421893075e-06	5.6333807871000705e-08	1.8640606510974068e-06	3.537465128579804e-06	5.6331517647627124e-08	2.7870329008627336e-06	3.5372127612704362e-06	5.632749881288344e-08	2.786833998122926e-06	3.5369599767158486e-06	5.6323473317348454e-08	1.1921650982971027e-07	3.5370853133797193e-06	5.632546919633994e-08	1.192207343116035e-07	3.5372102990080176e-06	5.6327459409692594e-08	2.7868316233551226e-06	3.5369556552858786e-06	5.632340417173236e-08	1.8637160332165307e-06	3.536808871799064e-06	5.632106666018006e-08	1.1921141398086795e-07	3.536932483147797e-06	5.6323035072444824e-08	2.786612167745264e-06	3.5366756208067743e-06	5.631894444992471e-08	1.8635680827128831e-06	3.536526276004679e-06	5.631656607448272e-08	1.1876071472108084e-07	3.5366479359025438e-06	5.6318503397968756e-08	1.1876480003095595e-07	3.536769338978988e-06	5.632043658641886e-08	2.7864822457600628e-06	3.5365087994548357e-06	5.6316287460629045e-08	1.1876012578767959e-07	3.536629445734971e-06	5.6318208715571616e-08	1.1876417751910767e-07	3.536750266956838e-06	5.632013274475081e-08	1.1876823509085953e-07	3.5368712058763496e-06	5.632205863435932e-08	1.1921351071852425e-07	3.5369923027134656e-06	5.6323987049919054e-08	2.786657893671006e-06	3.5367325495547568e-06	5.631985072018346e-08	2.7864535067038374e-06	3.5364737623246676e-06	5.6315729878250726e-08	2.7862499930838453e-06	3.5362161416469406e-06	5.6311627628619664e-08	1.1919143383224176e-07	3.5363393260341414e-06	5.631358939547974e-08	1.1875443894288675e-07	3.5364627581911298e-06	5.6315555014699846e-08	1.1875858428332224e-07	3.5365862506051797e-06	5.631752155129336e-08	1.1876273136531891e-07	3.536709832989297e-06	5.631948953086086e-08	1.1920807561583717e-07	3.5368336102611122e-06	5.632146064003955e-08	1.192122479405854e-07	3.536957644571022e-06	5.6323435856667474e-08	1.1877520402560869e-07	3.537081910139231e-06	5.632541474843344e-08	1.1877937736212752e-07	3.5372063046665436e-06	5.632739566791155e-08	1.192248108905262e-07	3.537330686687216e-06	5.6329376353469895e-08	2.7869261451863085e-06	3.537075590215681e-06	5.6325314041280585e-08	1.8637790483754758e-06	3.5369284531852124e-06	5.632297091298806e-08	1.1921544447287805e-07	3.537051762704476e-06	5.632493443399471e-08	1.1877836337994665e-07	3.537174750366562e-06	5.6326892843855036e-08	1.1922374499976078e-07	3.5372974850020004e-06	5.632884724114745e-08	1.8638955587993245e-06	3.537148585941557e-06	5.632647611928683e-08	1.8638170847869842e-06	3.53699971995123e-06	5.6324105550997446e-08	1.1921784493176556e-07	3.5371223099820097e-06	5.6326057677529756e-08	2.4166786659223427e-05	481.7182605603985	482.4645791796593	5713.827661342685
